## Supplementary material for "Latent disease similarities and therapeutic repurposing possibilities uncovered by multi-modal generative topic modeling of human diseases": TableS12 (part 32 of 82)

### Sheet: Sheet1 (continued)
Database	key_c	Disease	component	kegg_component_id	obs	sample_count	freq	roc_cutoff	DisGeNet_Database	DisGeNet_Disease
Biomarker	C0041349|C0268731|C0348642|C0477312	chronic kidney diseases	HARS1	hsa:3035	0	50	0.01	0.0052	DisGeNet_GeneticVariation	charcot-marie-tooth disease, axonal, type 2w
Biomarker	C0041349|C0268731|C0348642|C0477312	chronic kidney diseases	HARS1	hsa:3035	0	50	0.01	0.0052	DisGeNet_GeneticVariation	cognition disorders
Biomarker	C0041349|C0268731|C0348642|C0477312	chronic kidney diseases	HARS1	hsa:3035	0	50	0.01	0.0052	DisGeNet_GeneticVariation	deaf-blind disorders
Biomarker	C0041349|C0268731|C0348642|C0477312	chronic kidney diseases	HARS1	hsa:3035	0	50	0.01	0.0052	DisGeNet_GeneticVariation	gonadal dysgenesis xx type deafness
Biomarker	C0041349|C0268731|C0348642|C0477312	chronic kidney diseases	HARS1	hsa:3035	0	50	0.01	0.0052	DisGeNet_GeneticVariation	impaired cognition
Biomarker	C0041349|C0268731|C0348642|C0477312	chronic kidney diseases	HARS1	hsa:3035	0	50	0.01	0.0052	DisGeNet_GeneticVariation	muscle hypotonia
Biomarker	C0041349|C0268731|C0348642|C0477312	chronic kidney diseases	HARS1	hsa:3035	0	50	0.01	0.0052	DisGeNet_GeneticVariation	peripheral axonal neuropathy
Biomarker	C0041349|C0268731|C0348642|C0477312	chronic kidney diseases	HARS1	hsa:3035	0	50	0.01	0.0052	DisGeNet_GeneticVariation	peripheral demyelinating neuropathy
Biomarker	C0041349|C0268731|C0348642|C0477312	chronic kidney diseases	HARS1	hsa:3035	0	50	0.01	0.0052	DisGeNet_GeneticVariation	usher syndrome, type iiib
Biomarker	C0041349|C0268731|C0348642|C0477312	chronic kidney diseases	HARS1	hsa:3035	0	50	0.01	0.0052	DisGeNet_GermlineCausalMutation	charcot-marie-tooth disease, axonal, type 2w
Biomarker	C0041349|C0268731|C0348642|C0477312	chronic kidney diseases	HARS1	hsa:3035	0	50	0.01	0.0052	DisGeNet_GermlineCausalMutation	usher syndrome, type iii
Biomarker	C0041349|C0268731|C0348642|C0477312	chronic kidney diseases	HAS2		0	27	0.0054	0.0052	DisGeNet_AlteredExpression	miscarriage
Biomarker	C0041349|C0268731|C0348642|C0477312	chronic kidney diseases	HAS2		0	27	0.0054	0.0052	DisGeNet_AlteredExpression	atherosclerosis
Biomarker	C0041349|C0268731|C0348642|C0477312	chronic kidney diseases	HAS2		0	27	0.0054	0.0052	DisGeNet_AlteredExpression	arteriosclerosis
Biomarker	C0041349|C0268731|C0348642|C0477312	chronic kidney diseases	HAS2		0	27	0.0054	0.0052	DisGeNet_AlteredExpression	bladder neoplasm
Biomarker	C0041349|C0268731|C0348642|C0477312	chronic kidney diseases	HAS2		0	27	0.0054	0.0052	DisGeNet_AlteredExpression	malignant neoplasm of breast
Biomarker	C0041349|C0268731|C0348642|C0477312	chronic kidney diseases	HAS2		0	27	0.0054	0.0052	DisGeNet_AlteredExpression	neoplasms
Biomarker	C0041349|C0268731|C0348642|C0477312	chronic kidney diseases	HAS2		0	27	0.0054	0.0052	DisGeNet_AlteredExpression	malignant neoplasms
Biomarker	C0041349|C0268731|C0348642|C0477312	chronic kidney diseases	HAS2		0	27	0.0054	0.0052	DisGeNet_AlteredExpression	carcinoma
Biomarker	C0041349|C0268731|C0348642|C0477312	chronic kidney diseases	HAS2		0	27	0.0054	0.0052	DisGeNet_AlteredExpression	diabetes
Biomarker	C0041349|C0268731|C0348642|C0477312	chronic kidney diseases	HAS2		0	27	0.0054	0.0052	DisGeNet_AlteredExpression	diabetes mellitus
Biomarker	C0041349|C0268731|C0348642|C0477312	chronic kidney diseases	HAS2		0	27	0.0054	0.0052	DisGeNet_AlteredExpression	down syndrome
Biomarker	C0041349|C0268731|C0348642|C0477312	chronic kidney diseases	HAS2		0	27	0.0054	0.0052	DisGeNet_AlteredExpression	fetal growth retardation
Biomarker	C0041349|C0268731|C0348642|C0477312	chronic kidney diseases	HAS2		0	27	0.0054	0.0052	DisGeNet_AlteredExpression	chronic obstructive airway disease
Biomarker	C0041349|C0268731|C0348642|C0477312	chronic kidney diseases	HAS2		0	27	0.0054	0.0052	DisGeNet_AlteredExpression	multiple myeloma
Biomarker	C0041349|C0268731|C0348642|C0477312	chronic kidney diseases	HAS2		0	27	0.0054	0.0052	DisGeNet_AlteredExpression	nasal polyps
Biomarker	C0041349|C0268731|C0348642|C0477312	chronic kidney diseases	HAS2		0	27	0.0054	0.0052	DisGeNet_AlteredExpression	carcinoma of bladder|squamous cell carcinoma|pancreatic carcinoma|adenoma|bone diseases|squamous cell carcinoma of tongue|solid neoplasm|carcinoma of anal canal|adrenal cushing syndrome|pituitary neoplasms|female genital diseases|malignant squamous cell neoplasm|adrenal gland neoplasms|tongue carcinoma|carcinoma, small cell|disseminated malignant neoplasm|salivary gland carcinoma|urinary bladder diseases|primary carcinoma|metastatic carcinoma|biliary tract cancer|stomach neoplasms|pituitary adenoma|non-functioning pituitary gland neoplasm|squamous cell neoplasms|squamous cell carcinoma of pharynx|anus neoplasms|major salivary gland carcinoma|biliary tract carcinoma|small intestine carcinoma|central nervous system neoplasms, primary|adrenal cancer|tongue neoplasms|squamous cell carcinoma of lip|bladder squamous cell carcinoma|pancreatic carcinoma non-resectable|cancer of urinary tract|neoplasms, second primary|adenoma of rectum|pituitary adenoma, non-secreting|squamous cell carcinoma, metastatic|central nervous system leukaemia|anal squamous cell carcinoma|biliary adenoma|cancer of digestive system|small cell carcinoma of ovary|metastatic small cell carcinoma|cartilage diseases|biliary carcinoma|cancer of lip|benign neoplasm of oral cavity|carcinoma in situ of bladder
Biomarker	C0041349|C0268731|C0348642|C0477312	chronic kidney diseases	HAS2		0	27	0.0054	0.0052	DisGeNet_AlteredExpression	secondary neoplasm
Biomarker	C0041349|C0268731|C0348642|C0477312	chronic kidney diseases	HAS2		0	27	0.0054	0.0052	DisGeNet_AlteredExpression	malignant neoplasm of urinary bladder
Biomarker	C0041349|C0268731|C0348642|C0477312	chronic kidney diseases	HAS2		0	27	0.0054	0.0052	DisGeNet_AlteredExpression	lip and oral cavity carcinoma
Biomarker	C0041349|C0268731|C0348642|C0477312	chronic kidney diseases	HAS2		0	27	0.0054	0.0052	DisGeNet_AlteredExpression	primary malignant neoplasm
Biomarker	C0041349|C0268731|C0348642|C0477312	chronic kidney diseases	HAS2		0	27	0.0054	0.0052	DisGeNet_AlteredExpression	obesity
Biomarker	C0041349|C0268731|C0348642|C0477312	chronic kidney diseases	HAS2		0	27	0.0054	0.0052	DisGeNet_AlteredExpression	right ventricular hypertrophy|tetralogy of fallot|septal hypertrophy
Biomarker	C0041349|C0268731|C0348642|C0477312	chronic kidney diseases	HAS2		0	27	0.0054	0.0052	DisGeNet_AlteredExpression	malignant neoplasm of mouth
Biomarker	C0041349|C0268731|C0348642|C0477312	chronic kidney diseases	HAS2		0	27	0.0054	0.0052	DisGeNet_AlteredExpression	malignant neoplasm of lung
Biomarker	C0041349|C0268731|C0348642|C0477312	chronic kidney diseases	HAS2		0	27	0.0054	0.0052	DisGeNet_AlteredExpression	breast carcinoma
Biomarker	C0041349|C0268731|C0348642|C0477312	chronic kidney diseases	HAS2		0	27	0.0054	0.0052	DisGeNet_AlteredExpression	dehydration
Biomarker	C0041349|C0268731|C0348642|C0477312	chronic kidney diseases	HAS2		0	27	0.0054	0.0052	DisGeNet_AlteredExpression	fibrosis, liver
Biomarker	C0041349|C0268731|C0348642|C0477312	chronic kidney diseases	HAS2		0	27	0.0054	0.0052	DisGeNet_AlteredExpression	allergic asthma|allergic rhinitis with asthma
Biomarker	C0041349|C0268731|C0348642|C0477312	chronic kidney diseases	HAS2		0	27	0.0054	0.0052	DisGeNet_AlteredExpression	myelodysplastic syndrome
Biomarker	C0041349|C0268731|C0348642|C0477312	chronic kidney diseases	HAS2		0	27	0.0054	0.0052	DisGeNet_AlteredExpression	adenocarcinoma
Biomarker	C0041349|C0268731|C0348642|C0477312	chronic kidney diseases	HAS2		0	27	0.0054	0.0052	DisGeNet_AlteredExpression	barrett esophagus
Biomarker	C0041349|C0268731|C0348642|C0477312	chronic kidney diseases	HAS2		0	27	0.0054	0.0052	DisGeNet_AlteredExpression	basal-like breast carcinoma
Biomarker	C0041349|C0268731|C0348642|C0477312	chronic kidney diseases	HAS2		0	27	0.0054	0.0052	DisGeNet_AlteredExpression	carcinoma of lung
Biomarker	C0041349|C0268731|C0348642|C0477312	chronic kidney diseases	HAS2		0	27	0.0054	0.0052	DisGeNet_AlteredExpression	childhood ataxia with central nervous system hypomyelinization
Biomarker	C0041349|C0268731|C0348642|C0477312	chronic kidney diseases	HAS2		0	27	0.0054	0.0052	DisGeNet_AlteredExpression	childhood osteosarcoma
Biomarker	C0041349|C0268731|C0348642|C0477312	chronic kidney diseases	HAS2		0	27	0.0054	0.0052	DisGeNet_AlteredExpression	complete trisomy 21 syndrome
Biomarker	C0041349|C0268731|C0348642|C0477312	chronic kidney diseases	HAS2		0	27	0.0054	0.0052	DisGeNet_AlteredExpression	congenital emphysema
Biomarker	C0041349|C0268731|C0348642|C0477312	chronic kidney diseases	HAS2		0	27	0.0054	0.0052	DisGeNet_AlteredExpression	endotoxemia
Biomarker	C0041349|C0268731|C0348642|C0477312	chronic kidney diseases	HAS2		0	27	0.0054	0.0052	DisGeNet_AlteredExpression	glioma
Biomarker	C0041349|C0268731|C0348642|C0477312	chronic kidney diseases	HAS2		0	27	0.0054	0.0052	DisGeNet_AlteredExpression	hyperglycemia
Biomarker	C0041349|C0268731|C0348642|C0477312	chronic kidney diseases	HAS2		0	27	0.0054	0.0052	DisGeNet_AlteredExpression	hyperuricemia
Biomarker	C0041349|C0268731|C0348642|C0477312	chronic kidney diseases	HAS2		0	27	0.0054	0.0052	DisGeNet_AlteredExpression	idiopathic pulmonary arterial hypertension
Biomarker	C0041349|C0268731|C0348642|C0477312	chronic kidney diseases	HAS2		0	27	0.0054	0.0052	DisGeNet_AlteredExpression	immune suppression
Biomarker	C0041349|C0268731|C0348642|C0477312	chronic kidney diseases	HAS2		0	27	0.0054	0.0052	DisGeNet_AlteredExpression	invasive carcinoma of breast
Biomarker	C0041349|C0268731|C0348642|C0477312	chronic kidney diseases	HAS2		0	27	0.0054	0.0052	DisGeNet_AlteredExpression	myotonic dystrophy 1
Biomarker	C0041349|C0268731|C0348642|C0477312	chronic kidney diseases	HAS2		0	27	0.0054	0.0052	DisGeNet_AlteredExpression	neoplasm metastasis
Biomarker	C0041349|C0268731|C0348642|C0477312	chronic kidney diseases	HAS2		0	27	0.0054	0.0052	DisGeNet_AlteredExpression	non-small cell lung carcinoma
Biomarker	C0041349|C0268731|C0348642|C0477312	chronic kidney diseases	HAS2		0	27	0.0054	0.0052	DisGeNet_AlteredExpression	orbit (eye disorders)
Biomarker	C0041349|C0268731|C0348642|C0477312	chronic kidney diseases	HAS2		0	27	0.0054	0.0052	DisGeNet_AlteredExpression	osteosarcoma
Biomarker	C0041349|C0268731|C0348642|C0477312	chronic kidney diseases	HAS2		0	27	0.0054	0.0052	DisGeNet_AlteredExpression	osteosarcoma of bone
Biomarker	C0041349|C0268731|C0348642|C0477312	chronic kidney diseases	HAS2		0	27	0.0054	0.0052	DisGeNet_AlteredExpression	primary malignant neoplasm of lung
Biomarker	C0041349|C0268731|C0348642|C0477312	chronic kidney diseases	HAS2		0	27	0.0054	0.0052	DisGeNet_AlteredExpression	secondary malignant neoplasm of lymph node
Biomarker	C0041349|C0268731|C0348642|C0477312	chronic kidney diseases	HAS2		0	27	0.0054	0.0052	DisGeNet_AlteredExpression	tumor cell invasion
Biomarker	C0041349|C0268731|C0348642|C0477312	chronic kidney diseases	HAS2		0	27	0.0054	0.0052	DisGeNet_AlteredExpression	waldenstrom macroglobulinemia
Biomarker	C0041349|C0268731|C0348642|C0477312	chronic kidney diseases	HAS2		0	27	0.0054	0.0052	DisGeNet_Biomarker	asthma
Biomarker	C0041349|C0268731|C0348642|C0477312	chronic kidney diseases	HAS2		0	27	0.0054	0.0052	DisGeNet_Biomarker	bladder neoplasm
Biomarker	C0041349|C0268731|C0348642|C0477312	chronic kidney diseases	HAS2		0	27	0.0054	0.0052	DisGeNet_Biomarker	malignant neoplasm of breast
Biomarker	C0041349|C0268731|C0348642|C0477312	chronic kidney diseases	HAS2		0	27	0.0054	0.0052	DisGeNet_Biomarker	airway disease
Biomarker	C0041349|C0268731|C0348642|C0477312	chronic kidney diseases	HAS2		0	27	0.0054	0.0052	DisGeNet_Biomarker	neoplasms
Biomarker	C0041349|C0268731|C0348642|C0477312	chronic kidney diseases	HAS2		0	27	0.0054	0.0052	DisGeNet_Biomarker	malignant neoplasms
Biomarker	C0041349|C0268731|C0348642|C0477312	chronic kidney diseases	HAS2		0	27	0.0054	0.0052	DisGeNet_Biomarker	nephrogenic diabetes insipidus|diabetes insipidus
Biomarker	C0041349|C0268731|C0348642|C0477312	chronic kidney diseases	HAS2		0	27	0.0054	0.0052	DisGeNet_Biomarker	cardiomegaly|cardiac hypertrophy|cardiac dilatation
Biomarker	C0041349|C0268731|C0348642|C0477312	chronic kidney diseases	HAS2		0	27	0.0054	0.0052	DisGeNet_Biomarker	pulmonary hypertension
Biomarker	C0041349|C0268731|C0348642|C0477312	chronic kidney diseases	HAS2		0	27	0.0054	0.0052	DisGeNet_Biomarker	carcinoma of bladder|squamous cell carcinoma of pharynx|pituitary neoplasms|squamous cell carcinoma|adenoma|pancreatic carcinoma|bone diseases|stomach neoplasms|solid neoplasm|squamous cell carcinoma of tongue|metastatic carcinoma|adrenal gland neoplasms|disseminated carcinoma|biliary tract cancer|malignant squamous cell neoplasm|primary carcinoma|adrenal cushing syndrome|adrenal gland diseases|carcinoma, small cell|tongue neoplasms|pituitary adenoma|cancer of urinary tract|biliary tract carcinoma|disseminated malignant neoplasm|cartilage diseases|neoplasms, bone tissue|non-functioning pituitary gland neoplasm|tongue carcinoma|salivary gland carcinoma|small intestine carcinoma|female genital diseases|urinary bladder diseases|pituitary carcinoma|small cell carcinoma of ovary|adrenal cancer|squamous cell neoplasms|metastatic oral cavity squamous cell carcinoma|neoplasms, second primary|bladder squamous cell carcinoma|pituitary adenoma, non-secreting|metastatic malignant solid neoplasm|anal squamous cell carcinoma|adenoma of small intestine|cancer of digestive system|lip and oral cavity squamous cell carcinoma|squamous cell carcinoma of lip|anal cancer metastatic|pancreatic carcinoma non-resectable|squamous cell carcinoma, metastatic|metastatic small cell carcinoma|central nervous system leukaemia|carcinoma of unknown primary|benign neoplasm of adrenal gland|salivary gland squamous cell carcinoma|central nervous system neoplasms, primary|malignant neoplasm of connective and other soft tissue, site unspecified|malignant solid neoplasm|anus neoplasms|carcinoma of anal canal|anal canal squamous cell carcinoma|solid carcinoma|respiratory system cancer|benign neoplasm of pituitary gland|cancer, benign|cancer of lip|benign neoplasm of oral cavity|adenoma of rectum|secondary carcinoma|carcinoma in situ of bladder|malignant neoplasm of pituitary gland|ectopic adrenal gland|benign digestive system neoplasms|small hand|increased connective tissue|pancreatic squamous cell carcinoma|small pituitary gland|anal canal squamous carcinoma
Biomarker	C0041349|C0268731|C0348642|C0477312	chronic kidney diseases	HAS2		0	27	0.0054	0.0052	DisGeNet_Biomarker	malignant neoplasm of urinary bladder
Biomarker	C0041349|C0268731|C0348642|C0477312	chronic kidney diseases	HAS2		0	27	0.0054	0.0052	DisGeNet_Biomarker	primary malignant neoplasm
Biomarker	C0041349|C0268731|C0348642|C0477312	chronic kidney diseases	HAS2		0	27	0.0054	0.0052	DisGeNet_Biomarker	polycystic ovary syndrome
Biomarker	C0041349|C0268731|C0348642|C0477312	chronic kidney diseases	HAS2		0	27	0.0054	0.0052	DisGeNet_Biomarker	melanoma
Biomarker	C0041349|C0268731|C0348642|C0477312	chronic kidney diseases	HAS2		0	27	0.0054	0.0052	DisGeNet_Biomarker	breast carcinoma
Biomarker	C0041349|C0268731|C0348642|C0477312	chronic kidney diseases	HAS2		0	27	0.0054	0.0052	DisGeNet_Biomarker	pulmonary fibrosis
Biomarker	C0041349|C0268731|C0348642|C0477312	chronic kidney diseases	HAS2		0	27	0.0054	0.0052	DisGeNet_Biomarker	anophthalmia and pulmonary hypoplasia
Biomarker	C0041349|C0268731|C0348642|C0477312	chronic kidney diseases	HAS2		0	27	0.0054	0.0052	DisGeNet_Biomarker	astrocytoma
Biomarker	C0041349|C0268731|C0348642|C0477312	chronic kidney diseases	HAS2		0	27	0.0054	0.0052	DisGeNet_Biomarker	carcinogenesis
Biomarker	C0041349|C0268731|C0348642|C0477312	chronic kidney diseases	HAS2		0	27	0.0054	0.0052	DisGeNet_Biomarker	childhood osteosarcoma
Biomarker	C0041349|C0268731|C0348642|C0477312	chronic kidney diseases	HAS2		0	27	0.0054	0.0052	DisGeNet_Biomarker	colorectal carcinoma
Biomarker	C0041349|C0268731|C0348642|C0477312	chronic kidney diseases	HAS2		0	27	0.0054	0.0052	DisGeNet_Biomarker	diabetic nephropathy
Biomarker	C0041349|C0268731|C0348642|C0477312	chronic kidney diseases	HAS2		0	27	0.0054	0.0052	DisGeNet_Biomarker	glioma
Biomarker	C0041349|C0268731|C0348642|C0477312	chronic kidney diseases	HAS2		0	27	0.0054	0.0052	DisGeNet_Biomarker	idiopathic pulmonary hypertension
Biomarker	C0041349|C0268731|C0348642|C0477312	chronic kidney diseases	HAS2		0	27	0.0054	0.0052	DisGeNet_Biomarker	infarction, middle cerebral artery
Biomarker	C0041349|C0268731|C0348642|C0477312	chronic kidney diseases	HAS2		0	27	0.0054	0.0052	DisGeNet_Biomarker	lipoblastoma
Biomarker	C0041349|C0268731|C0348642|C0477312	chronic kidney diseases	HAS2		0	27	0.0054	0.0052	DisGeNet_Biomarker	mammary neoplasms
Biomarker	C0041349|C0268731|C0348642|C0477312	chronic kidney diseases	HAS2		0	27	0.0054	0.0052	DisGeNet_Biomarker	metastatic malignant neoplasm to brain
Biomarker	C0041349|C0268731|C0348642|C0477312	chronic kidney diseases	HAS2		0	27	0.0054	0.0052	DisGeNet_Biomarker	neoplasm metastasis
Biomarker	C0041349|C0268731|C0348642|C0477312	chronic kidney diseases	HAS2		0	27	0.0054	0.0052	DisGeNet_Biomarker	orbit (eye disorders)
Biomarker	C0041349|C0268731|C0348642|C0477312	chronic kidney diseases	HAS2		0	27	0.0054	0.0052	DisGeNet_Biomarker	osteosarcoma
Biomarker	C0041349|C0268731|C0348642|C0477312	chronic kidney diseases	HAS2		0	27	0.0054	0.0052	DisGeNet_Biomarker	osteosarcoma of bone
Biomarker	C0041349|C0268731|C0348642|C0477312	chronic kidney diseases	HAS2		0	27	0.0054	0.0052	DisGeNet_Biomarker	renal fibrosis
Biomarker	C0041349|C0268731|C0348642|C0477312	chronic kidney diseases	HAS2		0	27	0.0054	0.0052	DisGeNet_Biomarker	thyroid associated opthalmopathies
Biomarker	C0041349|C0268731|C0348642|C0477312	chronic kidney diseases	HAS2		0	27	0.0054	0.0052	DisGeNet_Biomarker	tumor cell invasion
Biomarker	C0041349|C0268731|C0348642|C0477312	chronic kidney diseases	HAS2		0	27	0.0054	0.0052	DisGeNet_Biomarker	tumor progression
Biomarker	C0041349|C0268731|C0348642|C0477312	chronic kidney diseases	HAS2		0	27	0.0054	0.0052	DisGeNet_Biomarker	ventricular septal defects
Biomarker	C0041349|C0268731|C0348642|C0477312	chronic kidney diseases	HAS2		0	27	0.0054	0.0052	DisGeNet_GeneticVariation	malignant neoplasm of breast
Biomarker	C0041349|C0268731|C0348642|C0477312	chronic kidney diseases	HAS2		0	27	0.0054	0.0052	DisGeNet_GeneticVariation	coronary heart disease
Biomarker	C0041349|C0268731|C0348642|C0477312	chronic kidney diseases	HAS2		0	27	0.0054	0.0052	DisGeNet_GeneticVariation	congenital heart disease
Biomarker	C0041349|C0268731|C0348642|C0477312	chronic kidney diseases	HAS2		0	27	0.0054	0.0052	DisGeNet_GeneticVariation	micrognathism
Biomarker	C0041349|C0268731|C0348642|C0477312	chronic kidney diseases	HAS2		0	27	0.0054	0.0052	DisGeNet_GeneticVariation	myopia|myopia, degenerative
Biomarker	C0041349|C0268731|C0348642|C0477312	chronic kidney diseases	HAS2		0	27	0.0054	0.0052	DisGeNet_GeneticVariation	parkinson disease
Biomarker	C0041349|C0268731|C0348642|C0477312	chronic kidney diseases	HAS2		0	27	0.0054	0.0052	DisGeNet_GeneticVariation	kidney diseases
Biomarker	C0041349|C0268731|C0348642|C0477312	chronic kidney diseases	HAS2		0	27	0.0054	0.0052	DisGeNet_GeneticVariation	breast carcinoma
Biomarker	C0041349|C0268731|C0348642|C0477312	chronic kidney diseases	HAS2		0	27	0.0054	0.0052	DisGeNet_GeneticVariation	glaucoma, primary open angle|low tension glaucoma|primary angle-closure glaucoma|chronic open angle glaucoma
Biomarker	C0041349|C0268731|C0348642|C0477312	chronic kidney diseases	HAS2		0	27	0.0054	0.0052	DisGeNet_GeneticVariation	lipoblastoma
Biomarker	C0041349|C0268731|C0348642|C0477312	chronic kidney diseases	HAS2		0	27	0.0054	0.0052	DisGeNet_GeneticVariation	retroperitoneal mass
Biomarker	C0041349|C0268731|C0348642|C0477312	chronic kidney diseases	HAVCR2		0	46	0.0092	0.0052	DisGeNet_AlteredExpression	acute pancreatitis|acute recurrent pancreatitis
Biomarker	C0041349|C0268731|C0348642|C0477312	chronic kidney diseases	HAVCR2		0	46	0.0092	0.0052	DisGeNet_AlteredExpression	hiv-1 infection
Biomarker	C0041349|C0268731|C0348642|C0477312	chronic kidney diseases	HAVCR2		0	46	0.0092	0.0052	DisGeNet_AlteredExpression	tuberculosis
Biomarker	C0041349|C0268731|C0348642|C0477312	chronic kidney diseases	HAVCR2		0	46	0.0092	0.0052	DisGeNet_AlteredExpression	mitral valve stenosis
Biomarker	C0041349|C0268731|C0348642|C0477312	chronic kidney diseases	HAVCR2		0	46	0.0092	0.0052	DisGeNet_AlteredExpression	rheumatoid arthritis
Biomarker	C0041349|C0268731|C0348642|C0477312	chronic kidney diseases	HAVCR2		0	46	0.0092	0.0052	DisGeNet_AlteredExpression	asthma
Biomarker	C0041349|C0268731|C0348642|C0477312	chronic kidney diseases	HAVCR2		0	46	0.0092	0.0052	DisGeNet_AlteredExpression	atherosclerosis
Biomarker	C0041349|C0268731|C0348642|C0477312	chronic kidney diseases	HAVCR2		0	46	0.0092	0.0052	DisGeNet_AlteredExpression	arteriosclerosis
Biomarker	C0041349|C0268731|C0348642|C0477312	chronic kidney diseases	HAVCR2		0	46	0.0092	0.0052	DisGeNet_AlteredExpression	bladder neoplasm
Biomarker	C0041349|C0268731|C0348642|C0477312	chronic kidney diseases	HAVCR2		0	46	0.0092	0.0052	DisGeNet_AlteredExpression	malignant neoplasm of skin
Biomarker	C0041349|C0268731|C0348642|C0477312	chronic kidney diseases	HAVCR2		0	46	0.0092	0.0052	DisGeNet_AlteredExpression	malignant neoplasm of breast
Biomarker	C0041349|C0268731|C0348642|C0477312	chronic kidney diseases	HAVCR2		0	46	0.0092	0.0052	DisGeNet_AlteredExpression	lymphoma
Biomarker	C0041349|C0268731|C0348642|C0477312	chronic kidney diseases	HAVCR2		0	46	0.0092	0.0052	DisGeNet_AlteredExpression	neoplasms
Biomarker	C0041349|C0268731|C0348642|C0477312	chronic kidney diseases	HAVCR2		0	46	0.0092	0.0052	DisGeNet_AlteredExpression	malignant neoplasms
Biomarker	C0041349|C0268731|C0348642|C0477312	chronic kidney diseases	HAVCR2		0	46	0.0092	0.0052	DisGeNet_AlteredExpression	cervix carcinoma
Biomarker	C0041349|C0268731|C0348642|C0477312	chronic kidney diseases	HAVCR2		0	46	0.0092	0.0052	DisGeNet_AlteredExpression	cirrhosis
Biomarker	C0041349|C0268731|C0348642|C0477312	chronic kidney diseases	HAVCR2		0	46	0.0092	0.0052	DisGeNet_AlteredExpression	chronic sinusitis
Biomarker	C0041349|C0268731|C0348642|C0477312	chronic kidney diseases	HAVCR2		0	46	0.0092	0.0052	DisGeNet_AlteredExpression	rhinitis
Biomarker	C0041349|C0268731|C0348642|C0477312	chronic kidney diseases	HAVCR2		0	46	0.0092	0.0052	DisGeNet_AlteredExpression	ulcerative colitis
Biomarker	C0041349|C0268731|C0348642|C0477312	chronic kidney diseases	HAVCR2		0	46	0.0092	0.0052	DisGeNet_AlteredExpression	multiple sclerosis
Biomarker	C0041349|C0268731|C0348642|C0477312	chronic kidney diseases	HAVCR2		0	46	0.0092	0.0052	DisGeNet_AlteredExpression	infectious mononucleosis
Biomarker	C0041349|C0268731|C0348642|C0477312	chronic kidney diseases	HAVCR2		0	46	0.0092	0.0052	DisGeNet_AlteredExpression	adult lymphoma
Biomarker	C0041349|C0268731|C0348642|C0477312	chronic kidney diseases	HAVCR2		0	46	0.0092	0.0052	DisGeNet_AlteredExpression	liver cirrhosis
Biomarker	C0041349|C0268731|C0348642|C0477312	chronic kidney diseases	HAVCR2		0	46	0.0092	0.0052	DisGeNet_AlteredExpression	liver diseases
Biomarker	C0041349|C0268731|C0348642|C0477312	chronic kidney diseases	HAVCR2		0	46	0.0092	0.0052	DisGeNet_AlteredExpression	lymphocytic choriomeningitis
Biomarker	C0041349|C0268731|C0348642|C0477312	chronic kidney diseases	HAVCR2		0	46	0.0092	0.0052	DisGeNet_AlteredExpression	malaria
Biomarker	C0041349|C0268731|C0348642|C0477312	chronic kidney diseases	HAVCR2		0	46	0.0092	0.0052	DisGeNet_AlteredExpression	malaria, falciparum
Biomarker	C0041349|C0268731|C0348642|C0477312	chronic kidney diseases	HAVCR2		0	46	0.0092	0.0052	DisGeNet_AlteredExpression	malignant neoplasm of stomach
Biomarker	C0041349|C0268731|C0348642|C0477312	chronic kidney diseases	HAVCR2		0	46	0.0092	0.0052	DisGeNet_AlteredExpression	systemic scleroderma
Biomarker	C0041349|C0268731|C0348642|C0477312	chronic kidney diseases	HAVCR2		0	46	0.0092	0.0052	DisGeNet_AlteredExpression	nasal polyps
Biomarker	C0041349|C0268731|C0348642|C0477312	chronic kidney diseases	HAVCR2		0	46	0.0092	0.0052	DisGeNet_AlteredExpression	carcinoma of bladder|squamous cell carcinoma|pancreatic carcinoma|adenoma|bone diseases|squamous cell carcinoma of tongue|solid neoplasm|carcinoma of anal canal|adrenal cushing syndrome|pituitary neoplasms|female genital diseases|malignant squamous cell neoplasm|adrenal gland neoplasms|tongue carcinoma|carcinoma, small cell|disseminated malignant neoplasm|salivary gland carcinoma|urinary bladder diseases|primary carcinoma|metastatic carcinoma|biliary tract cancer|stomach neoplasms|pituitary adenoma|non-functioning pituitary gland neoplasm|squamous cell neoplasms|squamous cell carcinoma of pharynx|anus neoplasms|major salivary gland carcinoma|biliary tract carcinoma|small intestine carcinoma|central nervous system neoplasms, primary|adrenal cancer|tongue neoplasms|squamous cell carcinoma of lip|bladder squamous cell carcinoma|pancreatic carcinoma non-resectable|cancer of urinary tract|neoplasms, second primary|adenoma of rectum|pituitary adenoma, non-secreting|squamous cell carcinoma, metastatic|central nervous system leukaemia|anal squamous cell carcinoma|biliary adenoma|cancer of digestive system|small cell carcinoma of ovary|metastatic small cell carcinoma|cartilage diseases|biliary carcinoma|cancer of lip|benign neoplasm of oral cavity|carcinoma in situ of bladder
Biomarker	C0041349|C0268731|C0348642|C0477312	chronic kidney diseases	HAVCR2		0	46	0.0092	0.0052	DisGeNet_AlteredExpression	secondary neoplasm
Biomarker	C0041349|C0268731|C0348642|C0477312	chronic kidney diseases	HAVCR2		0	46	0.0092	0.0052	DisGeNet_AlteredExpression	malignant neoplasm of urinary bladder
Biomarker	C0041349|C0268731|C0348642|C0477312	chronic kidney diseases	HAVCR2		0	46	0.0092	0.0052	DisGeNet_AlteredExpression	stomach carcinoma
Biomarker	C0041349|C0268731|C0348642|C0477312	chronic kidney diseases	HAVCR2		0	46	0.0092	0.0052	DisGeNet_AlteredExpression	primary malignant neoplasm
Biomarker	C0041349|C0268731|C0348642|C0477312	chronic kidney diseases	HAVCR2		0	46	0.0092	0.0052	DisGeNet_AlteredExpression	henoch-schoenlein purpura
Biomarker	C0041349|C0268731|C0348642|C0477312	chronic kidney diseases	HAVCR2		0	46	0.0092	0.0052	DisGeNet_AlteredExpression	sarcoidosis
Biomarker	C0041349|C0268731|C0348642|C0477312	chronic kidney diseases	HAVCR2		0	46	0.0092	0.0052	DisGeNet_AlteredExpression	sepsis
Biomarker	C0041349|C0268731|C0348642|C0477312	chronic kidney diseases	HAVCR2		0	46	0.0092	0.0052	DisGeNet_AlteredExpression	hiv infections
Biomarker	C0041349|C0268731|C0348642|C0477312	chronic kidney diseases	HAVCR2		0	46	0.0092	0.0052	DisGeNet_AlteredExpression	disorder of eye
Biomarker	C0041349|C0268731|C0348642|C0477312	chronic kidney diseases	HAVCR2		0	46	0.0092	0.0052	DisGeNet_AlteredExpression	thromboangiitis obliterans
Biomarker	C0041349|C0268731|C0348642|C0477312	chronic kidney diseases	HAVCR2		0	46	0.0092	0.0052	DisGeNet_AlteredExpression	kidney diseases
Biomarker	C0041349|C0268731|C0348642|C0477312	chronic kidney diseases	HAVCR2		0	46	0.0092	0.0052	DisGeNet_AlteredExpression	vitiligo
Biomarker	C0041349|C0268731|C0348642|C0477312	chronic kidney diseases	HAVCR2		0	46	0.0092	0.0052	DisGeNet_AlteredExpression	west nile fever
Biomarker	C0041349|C0268731|C0348642|C0477312	chronic kidney diseases	HAVCR2		0	46	0.0092	0.0052	DisGeNet_AlteredExpression	complete atrioventricular block
Biomarker	C0041349|C0268731|C0348642|C0477312	chronic kidney diseases	HAVCR2		0	46	0.0092	0.0052	DisGeNet_AlteredExpression	melanoma
Biomarker	C0041349|C0268731|C0348642|C0477312	chronic kidney diseases	HAVCR2		0	46	0.0092	0.0052	DisGeNet_AlteredExpression	hepatitis a
Biomarker	C0041349|C0268731|C0348642|C0477312	chronic kidney diseases	HAVCR2		0	46	0.0092	0.0052	DisGeNet_AlteredExpression	malignant neoplasm of pancreas
Biomarker	C0041349|C0268731|C0348642|C0477312	chronic kidney diseases	HAVCR2		0	46	0.0092	0.0052	DisGeNet_AlteredExpression	malignant head and neck neoplasm
Biomarker	C0041349|C0268731|C0348642|C0477312	chronic kidney diseases	HAVCR2		0	46	0.0092	0.0052	DisGeNet_AlteredExpression	prostatic hypertrophy|prostatic hyperplasia|benign prostatic hyperplasia
Biomarker	C0041349|C0268731|C0348642|C0477312	chronic kidney diseases	HAVCR2		0	46	0.0092	0.0052	DisGeNet_AlteredExpression	colon carcinoma
Biomarker	C0041349|C0268731|C0348642|C0477312	chronic kidney diseases	HAVCR2		0	46	0.0092	0.0052	DisGeNet_AlteredExpression	breast carcinoma
Biomarker	C0041349|C0268731|C0348642|C0477312	chronic kidney diseases	HAVCR2		0	46	0.0092	0.0052	DisGeNet_AlteredExpression	prostate carcinoma
Biomarker	C0041349|C0268731|C0348642|C0477312	chronic kidney diseases	HAVCR2		0	46	0.0092	0.0052	DisGeNet_AlteredExpression	pulmonary fibrosis
Biomarker	C0041349|C0268731|C0348642|C0477312	chronic kidney diseases	HAVCR2		0	46	0.0092	0.0052	DisGeNet_AlteredExpression	early pregnancy
Biomarker	C0041349|C0268731|C0348642|C0477312	chronic kidney diseases	HAVCR2		0	46	0.0092	0.0052	DisGeNet_AlteredExpression	virus diseases
Biomarker	C0041349|C0268731|C0348642|C0477312	chronic kidney diseases	HAVCR2		0	46	0.0092	0.0052	DisGeNet_AlteredExpression	hepatitis b
Biomarker	C0041349|C0268731|C0348642|C0477312	chronic kidney diseases	HAVCR2		0	46	0.0092	0.0052	DisGeNet_AlteredExpression	hepatitis b, chronic
Biomarker	C0041349|C0268731|C0348642|C0477312	chronic kidney diseases	HAVCR2		0	46	0.0092	0.0052	DisGeNet_AlteredExpression	graves disease
Biomarker	C0041349|C0268731|C0348642|C0477312	chronic kidney diseases	HAVCR2		0	46	0.0092	0.0052	DisGeNet_AlteredExpression	acute hiv infection
Biomarker	C0041349|C0268731|C0348642|C0477312	chronic kidney diseases	HAVCR2		0	46	0.0092	0.0052	DisGeNet_AlteredExpression	lymphoma, non-hodgkin
Biomarker	C0041349|C0268731|C0348642|C0477312	chronic kidney diseases	HAVCR2		0	46	0.0092	0.0052	DisGeNet_AlteredExpression	idiopathic pulmonary fibrosis|idiopathic pneumonia syndrome|chronic idiopathic pulmonary fibrosis|alveolitis, fibrosing
Biomarker	C0041349|C0268731|C0348642|C0477312	chronic kidney diseases	HAVCR2		0	46	0.0092	0.0052	DisGeNet_AlteredExpression	cervical intraepithelial neoplasia|cervical dysplasia
Biomarker	C0041349|C0268731|C0348642|C0477312	chronic kidney diseases	HAVCR2		0	46	0.0092	0.0052	DisGeNet_AlteredExpression	malignant neoplasm of prostate
Biomarker	C0041349|C0268731|C0348642|C0477312	chronic kidney diseases	HAVCR2		0	46	0.0092	0.0052	DisGeNet_AlteredExpression	hepatitis c
Biomarker	C0041349|C0268731|C0348642|C0477312	chronic kidney diseases	HAVCR2		0	46	0.0092	0.0052	DisGeNet_AlteredExpression	malignant neoplasm of kidney
Biomarker	C0041349|C0268731|C0348642|C0477312	chronic kidney diseases	HAVCR2		0	46	0.0092	0.0052	DisGeNet_AlteredExpression	fatty liver disease
Biomarker	C0041349|C0268731|C0348642|C0477312	chronic kidney diseases	HAVCR2		0	46	0.0092	0.0052	DisGeNet_AlteredExpression	fetal acidosis
Biomarker	C0041349|C0268731|C0348642|C0477312	chronic kidney diseases	HAVCR2		0	46	0.0092	0.0052	DisGeNet_AlteredExpression	liver carcinoma
Biomarker	C0041349|C0268731|C0348642|C0477312	chronic kidney diseases	HAVCR2		0	46	0.0092	0.0052	DisGeNet_AlteredExpression	hepatitis c, chronic
Biomarker	C0041349|C0268731|C0348642|C0477312	chronic kidney diseases	HAVCR2		0	46	0.0092	0.0052	DisGeNet_AlteredExpression	congenital chromosomal disease|autoimmune diseases
Biomarker	C0041349|C0268731|C0348642|C0477312	chronic kidney diseases	HAVCR2		0	46	0.0092	0.0052	DisGeNet_AlteredExpression	pancytopenia
Biomarker	C0041349|C0268731|C0348642|C0477312	chronic kidney diseases	HAVCR2		0	46	0.0092	0.0052	DisGeNet_AlteredExpression	cervical cancer|invasive cancer|bowen disease|invasive carcinoma
Biomarker	C0041349|C0268731|C0348642|C0477312	chronic kidney diseases	HAVCR2		0	46	0.0092	0.0052	DisGeNet_AlteredExpression	myelodysplastic syndrome
Biomarker	C0041349|C0268731|C0348642|C0477312	chronic kidney diseases	HAVCR2		0	46	0.0092	0.0052	DisGeNet_AlteredExpression	acquired aplastic anemia
Biomarker	C0041349|C0268731|C0348642|C0477312	chronic kidney diseases	HAVCR2		0	46	0.0092	0.0052	DisGeNet_AlteredExpression	acute monocytic leukemia
Biomarker	C0041349|C0268731|C0348642|C0477312	chronic kidney diseases	HAVCR2		0	46	0.0092	0.0052	DisGeNet_AlteredExpression	acute promyelocytic leukemia
Biomarker	C0041349|C0268731|C0348642|C0477312	chronic kidney diseases	HAVCR2		0	46	0.0092	0.0052	DisGeNet_AlteredExpression	acute type b viral hepatitis
Biomarker	C0041349|C0268731|C0348642|C0477312	chronic kidney diseases	HAVCR2		0	46	0.0092	0.0052	DisGeNet_AlteredExpression	acute-on-chronic liver failure
Biomarker	C0041349|C0268731|C0348642|C0477312	chronic kidney diseases	HAVCR2		0	46	0.0092	0.0052	DisGeNet_AlteredExpression	adenocarcinoma of lung (disorder)
Biomarker	C0041349|C0268731|C0348642|C0477312	chronic kidney diseases	HAVCR2		0	46	0.0092	0.0052	DisGeNet_AlteredExpression	adult myelodysplastic syndrome
Biomarker	C0041349|C0268731|C0348642|C0477312	chronic kidney diseases	HAVCR2		0	46	0.0092	0.0052	DisGeNet_AlteredExpression	aplastic anemia
Biomarker	C0041349|C0268731|C0348642|C0477312	chronic kidney diseases	HAVCR2		0	46	0.0092	0.0052	DisGeNet_AlteredExpression	autoimmune thrombocytopenia
Biomarker	C0041349|C0268731|C0348642|C0477312	chronic kidney diseases	HAVCR2		0	46	0.0092	0.0052	DisGeNet_AlteredExpression	autoimmune thyroid disease (aitd)
Biomarker	C0041349|C0268731|C0348642|C0477312	chronic kidney diseases	HAVCR2		0	46	0.0092	0.0052	DisGeNet_AlteredExpression	b-cell lymphomas
Biomarker	C0041349|C0268731|C0348642|C0477312	chronic kidney diseases	HAVCR2		0	46	0.0092	0.0052	DisGeNet_AlteredExpression	childhood leukemia
Biomarker	C0041349|C0268731|C0348642|C0477312	chronic kidney diseases	HAVCR2		0	46	0.0092	0.0052	DisGeNet_AlteredExpression	childhood lymphoma
Biomarker	C0041349|C0268731|C0348642|C0477312	chronic kidney diseases	HAVCR2		0	46	0.0092	0.0052	DisGeNet_AlteredExpression	childhood myelodysplastic syndrome
Biomarker	C0041349|C0268731|C0348642|C0477312	chronic kidney diseases	HAVCR2		0	46	0.0092	0.0052	DisGeNet_AlteredExpression	childhood osteosarcoma
Biomarker	C0041349|C0268731|C0348642|C0477312	chronic kidney diseases	HAVCR2		0	46	0.0092	0.0052	DisGeNet_AlteredExpression	cholestasis-edema syndrome, norwegian type
Biomarker	C0041349|C0268731|C0348642|C0477312	chronic kidney diseases	HAVCR2		0	46	0.0092	0.0052	DisGeNet_AlteredExpression	chronic inflammatory disorder
Biomarker	C0041349|C0268731|C0348642|C0477312	chronic kidney diseases	HAVCR2		0	46	0.0092	0.0052	DisGeNet_AlteredExpression	chronic lymphocytic leukemia
Biomarker	C0041349|C0268731|C0348642|C0477312	chronic kidney diseases	HAVCR2		0	46	0.0092	0.0052	DisGeNet_AlteredExpression	chronic rejection of renal transplant
Biomarker	C0041349|C0268731|C0348642|C0477312	chronic kidney diseases	HAVCR2		0	46	0.0092	0.0052	DisGeNet_AlteredExpression	colorectal carcinoma
Biomarker	C0041349|C0268731|C0348642|C0477312	chronic kidney diseases	HAVCR2		0	46	0.0092	0.0052	DisGeNet_AlteredExpression	conventional (clear cell) renal cell carcinoma
Biomarker	C0041349|C0268731|C0348642|C0477312	chronic kidney diseases	HAVCR2		0	46	0.0092	0.0052	DisGeNet_AlteredExpression	cytogenetically normal acute myeloid leukemia
Biomarker	C0041349|C0268731|C0348642|C0477312	chronic kidney diseases	HAVCR2		0	46	0.0092	0.0052	DisGeNet_AlteredExpression	cytokine storm
Biomarker	C0041349|C0268731|C0348642|C0477312	chronic kidney diseases	HAVCR2		0	46	0.0092	0.0052	DisGeNet_AlteredExpression	degenerative polyarthritis
Biomarker	C0041349|C0268731|C0348642|C0477312	chronic kidney diseases	HAVCR2		0	46	0.0092	0.0052	DisGeNet_AlteredExpression	diabetic nephropathy
Biomarker	C0041349|C0268731|C0348642|C0477312	chronic kidney diseases	HAVCR2		0	46	0.0092	0.0052	DisGeNet_AlteredExpression	endometrial carcinoma
Biomarker	C0041349|C0268731|C0348642|C0477312	chronic kidney diseases	HAVCR2		0	46	0.0092	0.0052	DisGeNet_AlteredExpression	extrapulmonary small cell carcinoma
Biomarker	C0041349|C0268731|C0348642|C0477312	chronic kidney diseases	HAVCR2		0	46	0.0092	0.0052	DisGeNet_AlteredExpression	follicular b-cell non-hodgkin lymphoma
Biomarker	C0041349|C0268731|C0348642|C0477312	chronic kidney diseases	HAVCR2		0	46	0.0092	0.0052	DisGeNet_AlteredExpression	glioma
Biomarker	C0041349|C0268731|C0348642|C0477312	chronic kidney diseases	HAVCR2		0	46	0.0092	0.0052	DisGeNet_AlteredExpression	head and neck carcinoma
Biomarker	C0041349|C0268731|C0348642|C0477312	chronic kidney diseases	HAVCR2		0	46	0.0092	0.0052	DisGeNet_AlteredExpression	helicobacter pylori (h. pylori) infection in conditions classified elsewhere and of unspecified site
Biomarker	C0041349|C0268731|C0348642|C0477312	chronic kidney diseases	HAVCR2		0	46	0.0092	0.0052	DisGeNet_AlteredExpression	idiopathic crescentic glomerulonephritis
Biomarker	C0041349|C0268731|C0348642|C0477312	chronic kidney diseases	HAVCR2		0	46	0.0092	0.0052	DisGeNet_AlteredExpression	iga glomerulonephritis
Biomarker	C0041349|C0268731|C0348642|C0477312	chronic kidney diseases	HAVCR2		0	46	0.0092	0.0052	DisGeNet_AlteredExpression	immune suppression
Biomarker	C0041349|C0268731|C0348642|C0477312	chronic kidney diseases	HAVCR2		0	46	0.0092	0.0052	DisGeNet_AlteredExpression	immune thrombocytopenic purpura
Biomarker	C0041349|C0268731|C0348642|C0477312	chronic kidney diseases	HAVCR2		0	46	0.0092	0.0052	DisGeNet_AlteredExpression	immunologic deficiency syndromes
Biomarker	C0041349|C0268731|C0348642|C0477312	chronic kidney diseases	HAVCR2		0	46	0.0092	0.0052	DisGeNet_AlteredExpression	immunosuppression
Biomarker	C0041349|C0268731|C0348642|C0477312	chronic kidney diseases	HAVCR2		0	46	0.0092	0.0052	DisGeNet_AlteredExpression	inflammatory bowel diseases
Biomarker	C0041349|C0268731|C0348642|C0477312	chronic kidney diseases	HAVCR2		0	46	0.0092	0.0052	DisGeNet_AlteredExpression	insulin resistance in diabetes
Biomarker	C0041349|C0268731|C0348642|C0477312	chronic kidney diseases	HAVCR2		0	46	0.0092	0.0052	DisGeNet_AlteredExpression	leukemia
Biomarker	C0041349|C0268731|C0348642|C0477312	chronic kidney diseases	HAVCR2		0	46	0.0092	0.0052	DisGeNet_AlteredExpression	leukemia, b-cell
Biomarker	C0041349|C0268731|C0348642|C0477312	chronic kidney diseases	HAVCR2		0	46	0.0092	0.0052	DisGeNet_AlteredExpression	leukemia, myelocytic, acute
Biomarker	C0041349|C0268731|C0348642|C0477312	chronic kidney diseases	HAVCR2		0	46	0.0092	0.0052	DisGeNet_AlteredExpression	lupus nephritis
Biomarker	C0041349|C0268731|C0348642|C0477312	chronic kidney diseases	HAVCR2		0	46	0.0092	0.0052	DisGeNet_AlteredExpression	lymphatic metastasis
Biomarker	C0041349|C0268731|C0348642|C0477312	chronic kidney diseases	HAVCR2		0	46	0.0092	0.0052	DisGeNet_AlteredExpression	lymphoma, large-cell, follicular
Biomarker	C0041349|C0268731|C0348642|C0477312	chronic kidney diseases	HAVCR2		0	46	0.0092	0.0052	DisGeNet_AlteredExpression	lymphoma, non-hodgkin, familial
Biomarker	C0041349|C0268731|C0348642|C0477312	chronic kidney diseases	HAVCR2		0	46	0.0092	0.0052	DisGeNet_AlteredExpression	malignant neoplasm of colon and/or rectum
Biomarker	C0041349|C0268731|C0348642|C0477312	chronic kidney diseases	HAVCR2		0	46	0.0092	0.0052	DisGeNet_AlteredExpression	malignant pleural mesothelioma
Biomarker	C0041349|C0268731|C0348642|C0477312	chronic kidney diseases	HAVCR2		0	46	0.0092	0.0052	DisGeNet_AlteredExpression	malignant tumor of cervix
Biomarker	C0041349|C0268731|C0348642|C0477312	chronic kidney diseases	HAVCR2		0	46	0.0092	0.0052	DisGeNet_AlteredExpression	malignant tumor of colon
Biomarker	C0041349|C0268731|C0348642|C0477312	chronic kidney diseases	HAVCR2		0	46	0.0092	0.0052	DisGeNet_AlteredExpression	mammary neoplasms
Biomarker	C0041349|C0268731|C0348642|C0477312	chronic kidney diseases	HAVCR2		0	46	0.0092	0.0052	DisGeNet_AlteredExpression	metastasis from malignant tumor of prostate
Biomarker	C0041349|C0268731|C0348642|C0477312	chronic kidney diseases	HAVCR2		0	46	0.0092	0.0052	DisGeNet_AlteredExpression	metastatic castration-resistant prostate cancer
Biomarker	C0041349|C0268731|C0348642|C0477312	chronic kidney diseases	HAVCR2		0	46	0.0092	0.0052	DisGeNet_AlteredExpression	metastatic prostate carcinoma
Biomarker	C0041349|C0268731|C0348642|C0477312	chronic kidney diseases	HAVCR2		0	46	0.0092	0.0052	DisGeNet_AlteredExpression	myeloproliferative disorder, chronic, with eosinophilia
Biomarker	C0041349|C0268731|C0348642|C0477312	chronic kidney diseases	HAVCR2		0	46	0.0092	0.0052	DisGeNet_AlteredExpression	nasal type extranodal nk/t-cell lymphoma
Biomarker	C0041349|C0268731|C0348642|C0477312	chronic kidney diseases	HAVCR2		0	46	0.0092	0.0052	DisGeNet_AlteredExpression	nasopharyngeal carcinoma
Biomarker	C0041349|C0268731|C0348642|C0477312	chronic kidney diseases	HAVCR2		0	46	0.0092	0.0052	DisGeNet_AlteredExpression	neoplasm metastasis
Biomarker	C0041349|C0268731|C0348642|C0477312	chronic kidney diseases	HAVCR2		0	46	0.0092	0.0052	DisGeNet_AlteredExpression	niemann-pick disease, type c
Biomarker	C0041349|C0268731|C0348642|C0477312	chronic kidney diseases	HAVCR2		0	46	0.0092	0.0052	DisGeNet_AlteredExpression	non-arthropod borne lymphocytic choriomeningitis
Biomarker	C0041349|C0268731|C0348642|C0477312	chronic kidney diseases	HAVCR2		0	46	0.0092	0.0052	DisGeNet_AlteredExpression	non-small cell lung carcinoma
Biomarker	C0041349|C0268731|C0348642|C0477312	chronic kidney diseases	HAVCR2		0	46	0.0092	0.0052	DisGeNet_AlteredExpression	osteosarcoma
Biomarker	C0041349|C0268731|C0348642|C0477312	chronic kidney diseases	HAVCR2		0	46	0.0092	0.0052	DisGeNet_AlteredExpression	osteosarcoma of bone
Biomarker	C0041349|C0268731|C0348642|C0477312	chronic kidney diseases	HAVCR2		0	46	0.0092	0.0052	DisGeNet_AlteredExpression	parasitemia
Biomarker	C0041349|C0268731|C0348642|C0477312	chronic kidney diseases	HAVCR2		0	46	0.0092	0.0052	DisGeNet_AlteredExpression	primary hiv infection
Biomarker	C0041349|C0268731|C0348642|C0477312	chronic kidney diseases	HAVCR2		0	46	0.0092	0.0052	DisGeNet_AlteredExpression	renal carcinoma
Biomarker	C0041349|C0268731|C0348642|C0477312	chronic kidney diseases	HAVCR2		0	46	0.0092	0.0052	DisGeNet_AlteredExpression	renal cell carcinoma
Biomarker	C0041349|C0268731|C0348642|C0477312	chronic kidney diseases	HAVCR2		0	46	0.0092	0.0052	DisGeNet_AlteredExpression	secondary malignant neoplasm of lymph node
Biomarker	C0041349|C0268731|C0348642|C0477312	chronic kidney diseases	HAVCR2		0	46	0.0092	0.0052	DisGeNet_AlteredExpression	septicemia
Biomarker	C0041349|C0268731|C0348642|C0477312	chronic kidney diseases	HAVCR2		0	46	0.0092	0.0052	DisGeNet_AlteredExpression	severe aplastic anemia
Biomarker	C0041349|C0268731|C0348642|C0477312	chronic kidney diseases	HAVCR2		0	46	0.0092	0.0052	DisGeNet_AlteredExpression	squamous cell carcinoma of esophagus
Biomarker	C0041349|C0268731|C0348642|C0477312	chronic kidney diseases	HAVCR2		0	46	0.0092	0.0052	DisGeNet_AlteredExpression	squamous cell carcinoma of the head and neck
Biomarker	C0041349|C0268731|C0348642|C0477312	chronic kidney diseases	HAVCR2		0	46	0.0092	0.0052	DisGeNet_AlteredExpression	t-cell lymphoma
Biomarker	C0041349|C0268731|C0348642|C0477312	chronic kidney diseases	HAVCR2		0	46	0.0092	0.0052	DisGeNet_AlteredExpression	thrombocytopenia due to platelet alloimmunization
Biomarker	C0041349|C0268731|C0348642|C0477312	chronic kidney diseases	HAVCR2		0	46	0.0092	0.0052	DisGeNet_AlteredExpression	triple negative breast neoplasms
Biomarker	C0041349|C0268731|C0348642|C0477312	chronic kidney diseases	HAVCR2		0	46	0.0092	0.0052	DisGeNet_AlteredExpression	triple-negative breast carcinoma
Biomarker	C0041349|C0268731|C0348642|C0477312	chronic kidney diseases	HAVCR2		0	46	0.0092	0.0052	DisGeNet_AlteredExpression	tuberculosis, pulmonary
Biomarker	C0041349|C0268731|C0348642|C0477312	chronic kidney diseases	HAVCR2		0	46	0.0092	0.0052	DisGeNet_AlteredExpression	tumor cell invasion
Biomarker	C0041349|C0268731|C0348642|C0477312	chronic kidney diseases	HAVCR2		0	46	0.0092	0.0052	DisGeNet_AlteredExpression	tumor immunity
Biomarker	C0041349|C0268731|C0348642|C0477312	chronic kidney diseases	HAVCR2		0	46	0.0092	0.0052	DisGeNet_AlteredExpression	tumor progression
Biomarker	C0041349|C0268731|C0348642|C0477312	chronic kidney diseases	HAVCR2		0	46	0.0092	0.0052	DisGeNet_AlteredExpression	viremia
Biomarker	C0041349|C0268731|C0348642|C0477312	chronic kidney diseases	HAVCR2		0	46	0.0092	0.0052	DisGeNet_AlteredExpression	vitiligo-associated multiple autoimmune disease susceptibility 1 (finding)
Biomarker	C0041349|C0268731|C0348642|C0477312	chronic kidney diseases	HAVCR2		0	46	0.0092	0.0052	DisGeNet_Biomarker	miscarriage
Biomarker	C0041349|C0268731|C0348642|C0477312	chronic kidney diseases	HAVCR2		0	46	0.0092	0.0052	DisGeNet_Biomarker	hiv-1 infection
Biomarker	C0041349|C0268731|C0348642|C0477312	chronic kidney diseases	HAVCR2		0	46	0.0092	0.0052	DisGeNet_Biomarker	tuberculosis
Biomarker	C0041349|C0268731|C0348642|C0477312	chronic kidney diseases	HAVCR2		0	46	0.0092	0.0052	DisGeNet_Biomarker	rheumatoid arthritis
Biomarker	C0041349|C0268731|C0348642|C0477312	chronic kidney diseases	HAVCR2		0	46	0.0092	0.0052	DisGeNet_Biomarker	asthma
Biomarker	C0041349|C0268731|C0348642|C0477312	chronic kidney diseases	HAVCR2		0	46	0.0092	0.0052	DisGeNet_Biomarker	pneumonia
Biomarker	C0041349|C0268731|C0348642|C0477312	chronic kidney diseases	HAVCR2		0	46	0.0092	0.0052	DisGeNet_Biomarker	pneumonitis
Biomarker	C0041349|C0268731|C0348642|C0477312	chronic kidney diseases	HAVCR2		0	46	0.0092	0.0052	DisGeNet_Biomarker	fever
Biomarker	C0041349|C0268731|C0348642|C0477312	chronic kidney diseases	HAVCR2		0	46	0.0092	0.0052	DisGeNet_Biomarker	malignant neoplasm of breast
Biomarker	C0041349|C0268731|C0348642|C0477312	chronic kidney diseases	HAVCR2		0	46	0.0092	0.0052	DisGeNet_Biomarker	neoplasms
Biomarker	C0041349|C0268731|C0348642|C0477312	chronic kidney diseases	HAVCR2		0	46	0.0092	0.0052	DisGeNet_Biomarker	malignant neoplasms
Biomarker	C0041349|C0268731|C0348642|C0477312	chronic kidney diseases	HAVCR2		0	46	0.0092	0.0052	DisGeNet_Biomarker	carcinoma
Biomarker	C0041349|C0268731|C0348642|C0477312	chronic kidney diseases	HAVCR2		0	46	0.0092	0.0052	DisGeNet_Biomarker	encephalitis
Biomarker	C0041349|C0268731|C0348642|C0477312	chronic kidney diseases	HAVCR2		0	46	0.0092	0.0052	DisGeNet_Biomarker	cervix carcinoma
Biomarker	C0041349|C0268731|C0348642|C0477312	chronic kidney diseases	HAVCR2		0	46	0.0092	0.0052	DisGeNet_Biomarker	colitis
Biomarker	C0041349|C0268731|C0348642|C0477312	chronic kidney diseases	HAVCR2		0	46	0.0092	0.0052	DisGeNet_Biomarker	ulcerative colitis
Biomarker	C0041349|C0268731|C0348642|C0477312	chronic kidney diseases	HAVCR2		0	46	0.0092	0.0052	DisGeNet_Biomarker	crohn disease
Biomarker	C0041349|C0268731|C0348642|C0477312	chronic kidney diseases	HAVCR2		0	46	0.0092	0.0052	DisGeNet_Biomarker	demyelinating diseases
Biomarker	C0041349|C0268731|C0348642|C0477312	chronic kidney diseases	HAVCR2		0	46	0.0092	0.0052	DisGeNet_Biomarker	eczema
Biomarker	C0041349|C0268731|C0348642|C0477312	chronic kidney diseases	HAVCR2		0	46	0.0092	0.0052	DisGeNet_Biomarker	dermatitis, atopic
Biomarker	C0041349|C0268731|C0348642|C0477312	chronic kidney diseases	HAVCR2		0	46	0.0092	0.0052	DisGeNet_Biomarker	situs inversus
Biomarker	C0041349|C0268731|C0348642|C0477312	chronic kidney diseases	HAVCR2		0	46	0.0092	0.0052	DisGeNet_Biomarker	diabetes
Biomarker	C0041349|C0268731|C0348642|C0477312	chronic kidney diseases	HAVCR2		0	46	0.0092	0.0052	DisGeNet_Biomarker	diabetes mellitus
Biomarker	C0041349|C0268731|C0348642|C0477312	chronic kidney diseases	HAVCR2		0	46	0.0092	0.0052	DisGeNet_Biomarker	encephalomyelitis
Biomarker	C0041349|C0268731|C0348642|C0477312	chronic kidney diseases	HAVCR2		0	46	0.0092	0.0052	DisGeNet_Biomarker	multiple sclerosis
Biomarker	C0041349|C0268731|C0348642|C0477312	chronic kidney diseases	HAVCR2		0	46	0.0092	0.0052	DisGeNet_Biomarker	encephalitis, st. louis
Biomarker	C0041349|C0268731|C0348642|C0477312	chronic kidney diseases	HAVCR2		0	46	0.0092	0.0052	DisGeNet_Biomarker	eosinophilia
Biomarker	C0041349|C0268731|C0348642|C0477312	chronic kidney diseases	HAVCR2		0	46	0.0092	0.0052	DisGeNet_Biomarker	exanthema
Biomarker	C0041349|C0268731|C0348642|C0477312	chronic kidney diseases	HAVCR2		0	46	0.0092	0.0052	DisGeNet_Biomarker	fatigue
Biomarker	C0041349|C0268731|C0348642|C0477312	chronic kidney diseases	HAVCR2		0	46	0.0092	0.0052	DisGeNet_Biomarker	herpes simplex infections
Biomarker	C0041349|C0268731|C0348642|C0477312	chronic kidney diseases	HAVCR2		0	46	0.0092	0.0052	DisGeNet_Biomarker	hypersensitivity
Biomarker	C0041349|C0268731|C0348642|C0477312	chronic kidney diseases	HAVCR2		0	46	0.0092	0.0052	DisGeNet_Biomarker	irritable bowel syndrome
Biomarker	C0041349|C0268731|C0348642|C0477312	chronic kidney diseases	HAVCR2		0	46	0.0092	0.0052	DisGeNet_Biomarker	lichen planus
Biomarker	C0041349|C0268731|C0348642|C0477312	chronic kidney diseases	HAVCR2		0	46	0.0092	0.0052	DisGeNet_Biomarker	listeriosis
Biomarker	C0041349|C0268731|C0348642|C0477312	chronic kidney diseases	HAVCR2		0	46	0.0092	0.0052	DisGeNet_Biomarker	liver diseases
Biomarker	C0041349|C0268731|C0348642|C0477312	chronic kidney diseases	HAVCR2		0	46	0.0092	0.0052	DisGeNet_Biomarker	lupus erythematosus, systemic
Biomarker	C0041349|C0268731|C0348642|C0477312	chronic kidney diseases	HAVCR2		0	46	0.0092	0.0052	DisGeNet_Biomarker	lymphocytic choriomeningitis
Biomarker	C0041349|C0268731|C0348642|C0477312	chronic kidney diseases	HAVCR2		0	46	0.0092	0.0052	DisGeNet_Biomarker	malaria
Biomarker	C0041349|C0268731|C0348642|C0477312	chronic kidney diseases	HAVCR2		0	46	0.0092	0.0052	DisGeNet_Biomarker	malignant neoplasm of stomach
Biomarker	C0041349|C0268731|C0348642|C0477312	chronic kidney diseases	HAVCR2		0	46	0.0092	0.0052	DisGeNet_Biomarker	mesothelioma
Biomarker	C0041349|C0268731|C0348642|C0477312	chronic kidney diseases	HAVCR2		0	46	0.0092	0.0052	DisGeNet_Biomarker	multiple myeloma
Biomarker	C0041349|C0268731|C0348642|C0477312	chronic kidney diseases	HAVCR2		0	46	0.0092	0.0052	DisGeNet_Biomarker	mycosis fungoides
Biomarker	C0041349|C0268731|C0348642|C0477312	chronic kidney diseases	HAVCR2		0	46	0.0092	0.0052	DisGeNet_Biomarker	carcinoma of bladder|squamous cell carcinoma of pharynx|pituitary neoplasms|squamous cell carcinoma|adenoma|pancreatic carcinoma|bone diseases|stomach neoplasms|solid neoplasm|squamous cell carcinoma of tongue|metastatic carcinoma|adrenal gland neoplasms|disseminated carcinoma|biliary tract cancer|malignant squamous cell neoplasm|primary carcinoma|adrenal cushing syndrome|adrenal gland diseases|carcinoma, small cell|tongue neoplasms|pituitary adenoma|cancer of urinary tract|biliary tract carcinoma|disseminated malignant neoplasm|cartilage diseases|neoplasms, bone tissue|non-functioning pituitary gland neoplasm|tongue carcinoma|salivary gland carcinoma|small intestine carcinoma|female genital diseases|urinary bladder diseases|pituitary carcinoma|small cell carcinoma of ovary|adrenal cancer|squamous cell neoplasms|metastatic oral cavity squamous cell carcinoma|neoplasms, second primary|bladder squamous cell carcinoma|pituitary adenoma, non-secreting|metastatic malignant solid neoplasm|anal squamous cell carcinoma|adenoma of small intestine|cancer of digestive system|lip and oral cavity squamous cell carcinoma|squamous cell carcinoma of lip|anal cancer metastatic|pancreatic carcinoma non-resectable|squamous cell carcinoma, metastatic|metastatic small cell carcinoma|central nervous system leukaemia|carcinoma of unknown primary|benign neoplasm of adrenal gland|salivary gland squamous cell carcinoma|central nervous system neoplasms, primary|malignant neoplasm of connective and other soft tissue, site unspecified|malignant solid neoplasm|anus neoplasms|carcinoma of anal canal|anal canal squamous cell carcinoma|solid carcinoma|respiratory system cancer|benign neoplasm of pituitary gland|cancer, benign|cancer of lip|benign neoplasm of oral cavity|adenoma of rectum|secondary carcinoma|carcinoma in situ of bladder|malignant neoplasm of pituitary gland|ectopic adrenal gland|benign digestive system neoplasms|small hand|increased connective tissue|pancreatic squamous cell carcinoma|small pituitary gland|anal canal squamous carcinoma
Biomarker	C0041349|C0268731|C0348642|C0477312	chronic kidney diseases	HAVCR2		0	46	0.0092	0.0052	DisGeNet_Biomarker	secondary neoplasm
Biomarker	C0041349|C0268731|C0348642|C0477312	chronic kidney diseases	HAVCR2		0	46	0.0092	0.0052	DisGeNet_Biomarker	malignant neoplasm of ovary
Biomarker	C0041349|C0268731|C0348642|C0477312	chronic kidney diseases	HAVCR2		0	46	0.0092	0.0052	DisGeNet_Biomarker	stomach carcinoma
Biomarker	C0041349|C0268731|C0348642|C0477312	chronic kidney diseases	HAVCR2		0	46	0.0092	0.0052	DisGeNet_Biomarker	primary malignant neoplasm
Biomarker	C0041349|C0268731|C0348642|C0477312	chronic kidney diseases	HAVCR2		0	46	0.0092	0.0052	DisGeNet_Biomarker	panniculitis
Biomarker	C0041349|C0268731|C0348642|C0477312	chronic kidney diseases	HAVCR2		0	46	0.0092	0.0052	DisGeNet_Biomarker	malignant ascites|secondary malignant neoplasm of peritoneum
Biomarker	C0041349|C0268731|C0348642|C0477312	chronic kidney diseases	HAVCR2		0	46	0.0092	0.0052	DisGeNet_Biomarker	sepsis
Biomarker	C0041349|C0268731|C0348642|C0477312	chronic kidney diseases	HAVCR2		0	46	0.0092	0.0052	DisGeNet_Biomarker	hiv infections
Biomarker	C0041349|C0268731|C0348642|C0477312	chronic kidney diseases	HAVCR2		0	46	0.0092	0.0052	DisGeNet_Biomarker	ankylosing spondylitis
Biomarker	C0041349|C0268731|C0348642|C0477312	chronic kidney diseases	HAVCR2		0	46	0.0092	0.0052	DisGeNet_Biomarker	thromboangiitis obliterans
Biomarker	C0041349|C0268731|C0348642|C0477312	chronic kidney diseases	HAVCR2		0	46	0.0092	0.0052	DisGeNet_Biomarker	vitiligo
Biomarker	C0041349|C0268731|C0348642|C0477312	chronic kidney diseases	HAVCR2		0	46	0.0092	0.0052	DisGeNet_Biomarker	complete atrioventricular block
Biomarker	C0041349|C0268731|C0348642|C0477312	chronic kidney diseases	HAVCR2		0	46	0.0092	0.0052	DisGeNet_Biomarker	melanoma
Biomarker	C0041349|C0268731|C0348642|C0477312	chronic kidney diseases	HAVCR2		0	46	0.0092	0.0052	DisGeNet_Biomarker	hepatitis a
Biomarker	C0041349|C0268731|C0348642|C0477312	chronic kidney diseases	HAVCR2		0	46	0.0092	0.0052	DisGeNet_Biomarker	malignant neoplasm of liver
Biomarker	C0041349|C0268731|C0348642|C0477312	chronic kidney diseases	HAVCR2		0	46	0.0092	0.0052	DisGeNet_Biomarker	malignant neoplasm of pancreas
Biomarker	C0041349|C0268731|C0348642|C0477312	chronic kidney diseases	HAVCR2		0	46	0.0092	0.0052	DisGeNet_Biomarker	malignant neoplasm of lung
Biomarker	C0041349|C0268731|C0348642|C0477312	chronic kidney diseases	HAVCR2		0	46	0.0092	0.0052	DisGeNet_Biomarker	malignant head and neck neoplasm
Biomarker	C0041349|C0268731|C0348642|C0477312	chronic kidney diseases	HAVCR2		0	46	0.0092	0.0052	DisGeNet_Biomarker	colon carcinoma
Biomarker	C0041349|C0268731|C0348642|C0477312	chronic kidney diseases	HAVCR2		0	46	0.0092	0.0052	DisGeNet_Biomarker	breast carcinoma
Biomarker	C0041349|C0268731|C0348642|C0477312	chronic kidney diseases	HAVCR2		0	46	0.0092	0.0052	DisGeNet_Biomarker	early pregnancy
Biomarker	C0041349|C0268731|C0348642|C0477312	chronic kidney diseases	HAVCR2		0	46	0.0092	0.0052	DisGeNet_Biomarker	virus diseases
Biomarker	C0041349|C0268731|C0348642|C0477312	chronic kidney diseases	HAVCR2		0	46	0.0092	0.0052	DisGeNet_Biomarker	kidney failure, acute
Biomarker	C0041349|C0268731|C0348642|C0477312	chronic kidney diseases	HAVCR2		0	46	0.0092	0.0052	DisGeNet_Biomarker	hepatitis b
Biomarker	C0041349|C0268731|C0348642|C0477312	chronic kidney diseases	HAVCR2		0	46	0.0092	0.0052	DisGeNet_Biomarker	hepatitis b, chronic
Biomarker	C0041349|C0268731|C0348642|C0477312	chronic kidney diseases	HAVCR2		0	46	0.0092	0.0052	DisGeNet_Biomarker	graft rejection
Biomarker	C0041349|C0268731|C0348642|C0477312	chronic kidney diseases	HAVCR2		0	46	0.0092	0.0052	DisGeNet_Biomarker	ovarian neoplasm
Biomarker	C0041349|C0268731|C0348642|C0477312	chronic kidney diseases	HAVCR2		0	46	0.0092	0.0052	DisGeNet_Biomarker	intracranial aneurysm|berry aneurysm
Biomarker	C0041349|C0268731|C0348642|C0477312	chronic kidney diseases	HAVCR2		0	46	0.0092	0.0052	DisGeNet_Biomarker	steatohepatitis|nonalcoholic steatohepatitis
Biomarker	C0041349|C0268731|C0348642|C0477312	chronic kidney diseases	HAVCR2		0	46	0.0092	0.0052	DisGeNet_Biomarker	hepatitis c
Biomarker	C0041349|C0268731|C0348642|C0477312	chronic kidney diseases	HAVCR2		0	46	0.0092	0.0052	DisGeNet_Biomarker	fibrosis, liver
Biomarker	C0041349|C0268731|C0348642|C0477312	chronic kidney diseases	HAVCR2		0	46	0.0092	0.0052	DisGeNet_Biomarker	chronic active hepatitis
Biomarker	C0041349|C0268731|C0348642|C0477312	chronic kidney diseases	HAVCR2		0	46	0.0092	0.0052	DisGeNet_Biomarker	blood coagulation disorders
Biomarker	C0041349|C0268731|C0348642|C0477312	chronic kidney diseases	HAVCR2		0	46	0.0092	0.0052	DisGeNet_Biomarker	hodgkin disease
Biomarker	C0041349|C0268731|C0348642|C0477312	chronic kidney diseases	HAVCR2		0	46	0.0092	0.0052	DisGeNet_Biomarker	fibrinogen deficiency|hereditary factor v deficiency|factor v deficiency|deficiency of factor xii [hageman]|factor x deficiency|hereditary factor x deficiency disease|factor vii deficiency|factor xii deficiency|hereditary factor xiii deficiency|hereditary factor ii deficiency disease|factor ii deficiency|deficiency of factor v [labile]|deficiency of factor vii [stable]|factor xiii deficiency disease
Biomarker	C0041349|C0268731|C0348642|C0477312	chronic kidney diseases	HAVCR2		0	46	0.0092	0.0052	DisGeNet_Biomarker	allergic asthma|allergic rhinitis with asthma
Biomarker	C0041349|C0268731|C0348642|C0477312	chronic kidney diseases	HAVCR2		0	46	0.0092	0.0052	DisGeNet_Biomarker	fatty liver disease
Biomarker	C0041349|C0268731|C0348642|C0477312	chronic kidney diseases	HAVCR2		0	46	0.0092	0.0052	DisGeNet_Biomarker	skin ulcer
Biomarker	C0041349|C0268731|C0348642|C0477312	chronic kidney diseases	HAVCR2		0	46	0.0092	0.0052	DisGeNet_Biomarker	liver carcinoma
Biomarker	C0041349|C0268731|C0348642|C0477312	chronic kidney diseases	HAVCR2		0	46	0.0092	0.0052	DisGeNet_Biomarker	hepatitis c, chronic
Biomarker	C0041349|C0268731|C0348642|C0477312	chronic kidney diseases	HAVCR2		0	46	0.0092	0.0052	DisGeNet_Biomarker	learning disturbance|mental deterioration|multiple chronic conditions|cognitive deterioration|memory dysfunction|emotional dysfunction
Biomarker	C0041349|C0268731|C0348642|C0477312	chronic kidney diseases	HAVCR2		0	46	0.0092	0.0052	DisGeNet_Biomarker	congenital chromosomal disease|autoimmune diseases
Biomarker	C0041349|C0268731|C0348642|C0477312	chronic kidney diseases	HAVCR2		0	46	0.0092	0.0052	DisGeNet_Biomarker	hepatosplenomegaly
Biomarker	C0041349|C0268731|C0348642|C0477312	chronic kidney diseases	HAVCR2		0	46	0.0092	0.0052	DisGeNet_Biomarker	invasive carcinoma|cervical cancer|invasive cancer|bowen disease
Biomarker	C0041349|C0268731|C0348642|C0477312	chronic kidney diseases	HAVCR2		0	46	0.0092	0.0052	DisGeNet_Biomarker	myelodysplastic syndrome
Biomarker	C0041349|C0268731|C0348642|C0477312	chronic kidney diseases	HAVCR2		0	46	0.0092	0.0052	DisGeNet_Biomarker	autoimmune hepatitis
Biomarker	C0041349|C0268731|C0348642|C0477312	chronic kidney diseases	HAVCR2		0	46	0.0092	0.0052	DisGeNet_Biomarker	acute alcoholic liver disease
Biomarker	C0041349|C0268731|C0348642|C0477312	chronic kidney diseases	HAVCR2		0	46	0.0092	0.0052	DisGeNet_Biomarker	acute lymphocytic leukemia
Biomarker	C0041349|C0268731|C0348642|C0477312	chronic kidney diseases	HAVCR2		0	46	0.0092	0.0052	DisGeNet_Biomarker	acute monocytic leukemia
Biomarker	C0041349|C0268731|C0348642|C0477312	chronic kidney diseases	HAVCR2		0	46	0.0092	0.0052	DisGeNet_Biomarker	adenocarcinoma of lung (disorder)
Biomarker	C0041349|C0268731|C0348642|C0477312	chronic kidney diseases	HAVCR2		0	46	0.0092	0.0052	DisGeNet_Biomarker	adult acute lymphocytic leukemia
Biomarker	C0041349|C0268731|C0348642|C0477312	chronic kidney diseases	HAVCR2		0	46	0.0092	0.0052	DisGeNet_Biomarker	adult diffuse large b-cell lymphoma
Biomarker	C0041349|C0268731|C0348642|C0477312	chronic kidney diseases	HAVCR2		0	46	0.0092	0.0052	DisGeNet_Biomarker	adult glioblastoma
Biomarker	C0041349|C0268731|C0348642|C0477312	chronic kidney diseases	HAVCR2		0	46	0.0092	0.0052	DisGeNet_Biomarker	adult hodgkin lymphoma
Biomarker	C0041349|C0268731|C0348642|C0477312	chronic kidney diseases	HAVCR2		0	46	0.0092	0.0052	DisGeNet_Biomarker	adult liver carcinoma
Biomarker	C0041349|C0268731|C0348642|C0477312	chronic kidney diseases	HAVCR2		0	46	0.0092	0.0052	DisGeNet_Biomarker	adult solid neoplasm
Biomarker	C0041349|C0268731|C0348642|C0477312	chronic kidney diseases	HAVCR2		0	46	0.0092	0.0052	DisGeNet_Biomarker	advanced melanoma
Biomarker	C0041349|C0268731|C0348642|C0477312	chronic kidney diseases	HAVCR2		0	46	0.0092	0.0052	DisGeNet_Biomarker	anaplastic thyroid carcinoma
Biomarker	C0041349|C0268731|C0348642|C0477312	chronic kidney diseases	HAVCR2		0	46	0.0092	0.0052	DisGeNet_Biomarker	aplastic anemia
Biomarker	C0041349|C0268731|C0348642|C0477312	chronic kidney diseases	HAVCR2		0	46	0.0092	0.0052	DisGeNet_Biomarker	autism spectrum disorders
Biomarker	C0041349|C0268731|C0348642|C0477312	chronic kidney diseases	HAVCR2		0	46	0.0092	0.0052	DisGeNet_Biomarker	autoimmune chronic hepatitis
Biomarker	C0041349|C0268731|C0348642|C0477312	chronic kidney diseases	HAVCR2		0	46	0.0092	0.0052	DisGeNet_Biomarker	autoimmune thrombocytopenia
Biomarker	C0041349|C0268731|C0348642|C0477312	chronic kidney diseases	HAVCR2		0	46	0.0092	0.0052	DisGeNet_Biomarker	carcinogenesis
Biomarker	C0041349|C0268731|C0348642|C0477312	chronic kidney diseases	HAVCR2		0	46	0.0092	0.0052	DisGeNet_Biomarker	carcinoma of lung
Biomarker	C0041349|C0268731|C0348642|C0477312	chronic kidney diseases	HAVCR2		0	46	0.0092	0.0052	DisGeNet_Biomarker	carcinoma, ovarian epithelial
Biomarker	C0041349|C0268731|C0348642|C0477312	chronic kidney diseases	HAVCR2		0	46	0.0092	0.0052	DisGeNet_Biomarker	childhood acute lymphoblastic leukemia
Biomarker	C0041349|C0268731|C0348642|C0477312	chronic kidney diseases	HAVCR2		0	46	0.0092	0.0052	DisGeNet_Biomarker	childhood glioblastoma
Biomarker	C0041349|C0268731|C0348642|C0477312	chronic kidney diseases	HAVCR2		0	46	0.0092	0.0052	DisGeNet_Biomarker	childhood hodgkin lymphoma
Biomarker	C0041349|C0268731|C0348642|C0477312	chronic kidney diseases	HAVCR2		0	46	0.0092	0.0052	DisGeNet_Biomarker	childhood osteosarcoma
Biomarker	C0041349|C0268731|C0348642|C0477312	chronic kidney diseases	HAVCR2		0	46	0.0092	0.0052	DisGeNet_Biomarker	childhood solid neoplasm
Biomarker	C0041349|C0268731|C0348642|C0477312	chronic kidney diseases	HAVCR2		0	46	0.0092	0.0052	DisGeNet_Biomarker	chills
Biomarker	C0041349|C0268731|C0348642|C0477312	chronic kidney diseases	HAVCR2		0	46	0.0092	0.0052	DisGeNet_Biomarker	chordoma
Biomarker	C0041349|C0268731|C0348642|C0477312	chronic kidney diseases	HAVCR2		0	46	0.0092	0.0052	DisGeNet_Biomarker	chronic graft-versus-host disease
Biomarker	C0041349|C0268731|C0348642|C0477312	chronic kidney diseases	HAVCR2		0	46	0.0092	0.0052	DisGeNet_Biomarker	chronic lymphocytic leukemia
Biomarker	C0041349|C0268731|C0348642|C0477312	chronic kidney diseases	HAVCR2		0	46	0.0092	0.0052	DisGeNet_Biomarker	chronic rhinosinusitis with nasal polyps
Biomarker	C0041349|C0268731|C0348642|C0477312	chronic kidney diseases	HAVCR2		0	46	0.0092	0.0052	DisGeNet_Biomarker	clinical malaria
Biomarker	C0041349|C0268731|C0348642|C0477312	chronic kidney diseases	HAVCR2		0	46	0.0092	0.0052	DisGeNet_Biomarker	colorectal carcinoma
Biomarker	C0041349|C0268731|C0348642|C0477312	chronic kidney diseases	HAVCR2		0	46	0.0092	0.0052	DisGeNet_Biomarker	conventional (clear cell) renal cell carcinoma
Biomarker	C0041349|C0268731|C0348642|C0477312	chronic kidney diseases	HAVCR2		0	46	0.0092	0.0052	DisGeNet_Biomarker	cytokine storm
Biomarker	C0041349|C0268731|C0348642|C0477312	chronic kidney diseases	HAVCR2		0	46	0.0092	0.0052	DisGeNet_Biomarker	degenerative polyarthritis
Biomarker	C0041349|C0268731|C0348642|C0477312	chronic kidney diseases	HAVCR2		0	46	0.0092	0.0052	DisGeNet_Biomarker	diabetes mellitus, insulin-dependent
Biomarker	C0041349|C0268731|C0348642|C0477312	chronic kidney diseases	HAVCR2		0	46	0.0092	0.0052	DisGeNet_Biomarker	diffuse large b-cell lymphoma
Biomarker	C0041349|C0268731|C0348642|C0477312	chronic kidney diseases	HAVCR2		0	46	0.0092	0.0052	DisGeNet_Biomarker	eosinophilic disorder
Biomarker	C0041349|C0268731|C0348642|C0477312	chronic kidney diseases	HAVCR2		0	46	0.0092	0.0052	DisGeNet_Biomarker	epithelial ovarian cancer
Biomarker	C0041349|C0268731|C0348642|C0477312	chronic kidney diseases	HAVCR2		0	46	0.0092	0.0052	DisGeNet_Biomarker	erythematous papule
Biomarker	C0041349|C0268731|C0348642|C0477312	chronic kidney diseases	HAVCR2		0	46	0.0092	0.0052	DisGeNet_Biomarker	erythematous plaque
Biomarker	C0041349|C0268731|C0348642|C0477312	chronic kidney diseases	HAVCR2		0	46	0.0092	0.0052	DisGeNet_Biomarker	esophageal carcinoma
Biomarker	C0041349|C0268731|C0348642|C0477312	chronic kidney diseases	HAVCR2		0	46	0.0092	0.0052	DisGeNet_Biomarker	esophageal neoplasms
Biomarker	C0041349|C0268731|C0348642|C0477312	chronic kidney diseases	HAVCR2		0	46	0.0092	0.0052	DisGeNet_Biomarker	experimental autoimmune encephalomyelitis
Biomarker	C0041349|C0268731|C0348642|C0477312	chronic kidney diseases	HAVCR2		0	46	0.0092	0.0052	DisGeNet_Biomarker	familial hemophagocytic lymphocytosis
Biomarker	C0041349|C0268731|C0348642|C0477312	chronic kidney diseases	HAVCR2		0	46	0.0092	0.0052	DisGeNet_Biomarker	fetal resorption
Biomarker	C0041349|C0268731|C0348642|C0477312	chronic kidney diseases	HAVCR2		0	46	0.0092	0.0052	DisGeNet_Biomarker	follicular b-cell non-hodgkin lymphoma
Biomarker	C0041349|C0268731|C0348642|C0477312	chronic kidney diseases	HAVCR2		0	46	0.0092	0.0052	DisGeNet_Biomarker	generalized vitiligo
Biomarker	C0041349|C0268731|C0348642|C0477312	chronic kidney diseases	HAVCR2		0	46	0.0092	0.0052	DisGeNet_Biomarker	glioblastoma
Biomarker	C0041349|C0268731|C0348642|C0477312	chronic kidney diseases	HAVCR2		0	46	0.0092	0.0052	DisGeNet_Biomarker	glioblastoma multiforme
Biomarker	C0041349|C0268731|C0348642|C0477312	chronic kidney diseases	HAVCR2		0	46	0.0092	0.0052	DisGeNet_Biomarker	glioma
Biomarker	C0041349|C0268731|C0348642|C0477312	chronic kidney diseases	HAVCR2		0	46	0.0092	0.0052	DisGeNet_Biomarker	gonorrhea
Biomarker	C0041349|C0268731|C0348642|C0477312	chronic kidney diseases	HAVCR2		0	46	0.0092	0.0052	DisGeNet_Biomarker	graft-vs-host disease
Biomarker	C0041349|C0268731|C0348642|C0477312	chronic kidney diseases	HAVCR2		0	46	0.0092	0.0052	DisGeNet_Biomarker	gram-positive bacterial infections
Biomarker	C0041349|C0268731|C0348642|C0477312	chronic kidney diseases	HAVCR2		0	46	0.0092	0.0052	DisGeNet_Biomarker	head and neck carcinoma
Biomarker	C0041349|C0268731|C0348642|C0477312	chronic kidney diseases	HAVCR2		0	46	0.0092	0.0052	DisGeNet_Biomarker	hematologic neoplasms
Biomarker	C0041349|C0268731|C0348642|C0477312	chronic kidney diseases	HAVCR2		0	46	0.0092	0.0052	DisGeNet_Biomarker	hemophagocytic lymphohistiocytosis, familial, 1
Biomarker	C0041349|C0268731|C0348642|C0477312	chronic kidney diseases	HAVCR2		0	46	0.0092	0.0052	DisGeNet_Biomarker	hemophagocytic syndrome
Biomarker	C0041349|C0268731|C0348642|C0477312	chronic kidney diseases	HAVCR2		0	46	0.0092	0.0052	DisGeNet_Biomarker	hemorrhagic fever, ebola
Biomarker	C0041349|C0268731|C0348642|C0477312	chronic kidney diseases	HAVCR2		0	46	0.0092	0.0052	DisGeNet_Biomarker	hepatitis b virus-related hepatocellular carcinoma
Biomarker	C0041349|C0268731|C0348642|C0477312	chronic kidney diseases	HAVCR2		0	46	0.0092	0.0052	DisGeNet_Biomarker	high grade serous carcinoma
Biomarker	C0041349|C0268731|C0348642|C0477312	chronic kidney diseases	HAVCR2		0	46	0.0092	0.0052	DisGeNet_Biomarker	histiocytosis haematophagic
Biomarker	C0041349|C0268731|C0348642|C0477312	chronic kidney diseases	HAVCR2		0	46	0.0092	0.0052	DisGeNet_Biomarker	human immunodeficiency virus (hiv) ii infection category b1
Biomarker	C0041349|C0268731|C0348642|C0477312	chronic kidney diseases	HAVCR2		0	46	0.0092	0.0052	DisGeNet_Biomarker	hypertriglyceridemia
Biomarker	C0041349|C0268731|C0348642|C0477312	chronic kidney diseases	HAVCR2		0	46	0.0092	0.0052	DisGeNet_Biomarker	hypofibrinogenemia
Biomarker	C0041349|C0268731|C0348642|C0477312	chronic kidney diseases	HAVCR2		0	46	0.0092	0.0052	DisGeNet_Biomarker	ige-mediated allergic asthma
Biomarker	C0041349|C0268731|C0348642|C0477312	chronic kidney diseases	HAVCR2		0	46	0.0092	0.0052	DisGeNet_Biomarker	ige-mediated food allergy
Biomarker	C0041349|C0268731|C0348642|C0477312	chronic kidney diseases	HAVCR2		0	46	0.0092	0.0052	DisGeNet_Biomarker	immune suppression
Biomarker	C0041349|C0268731|C0348642|C0477312	chronic kidney diseases	HAVCR2		0	46	0.0092	0.0052	DisGeNet_Biomarker	immune system diseases
Biomarker	C0041349|C0268731|C0348642|C0477312	chronic kidney diseases	HAVCR2		0	46	0.0092	0.0052	DisGeNet_Biomarker	immune thrombocytopenic purpura
Biomarker	C0041349|C0268731|C0348642|C0477312	chronic kidney diseases	HAVCR2		0	46	0.0092	0.0052	DisGeNet_Biomarker	immunologic deficiency syndromes
Biomarker	C0041349|C0268731|C0348642|C0477312	chronic kidney diseases	HAVCR2		0	46	0.0092	0.0052	DisGeNet_Biomarker	immunosuppression
Biomarker	C0041349|C0268731|C0348642|C0477312	chronic kidney diseases	HAVCR2		0	46	0.0092	0.0052	DisGeNet_Biomarker	increased serum ferritin
Biomarker	C0041349|C0268731|C0348642|C0477312	chronic kidney diseases	HAVCR2		0	46	0.0092	0.0052	DisGeNet_Biomarker	invasive ductal breast carcinoma
Biomarker	C0041349|C0268731|C0348642|C0477312	chronic kidney diseases	HAVCR2		0	46	0.0092	0.0052	DisGeNet_Biomarker	latent tuberculosis
Biomarker	C0041349|C0268731|C0348642|C0477312	chronic kidney diseases	HAVCR2		0	46	0.0092	0.0052	DisGeNet_Biomarker	leukemia, myelocytic, acute
Biomarker	C0041349|C0268731|C0348642|C0477312	chronic kidney diseases	HAVCR2		0	46	0.0092	0.0052	DisGeNet_Biomarker	liver and intrahepatic biliary tract carcinoma
Biomarker	C0041349|C0268731|C0348642|C0477312	chronic kidney diseases	HAVCR2		0	46	0.0092	0.0052	DisGeNet_Biomarker	lymphohistiocytosis, hemophagocytic
Biomarker	C0041349|C0268731|C0348642|C0477312	chronic kidney diseases	HAVCR2		0	46	0.0092	0.0052	DisGeNet_Biomarker	lymphoma, t-cell, cutaneous
Biomarker	C0041349|C0268731|C0348642|C0477312	chronic kidney diseases	HAVCR2		0	46	0.0092	0.0052	DisGeNet_Biomarker	malignant glioma
Biomarker	C0041349|C0268731|C0348642|C0477312	chronic kidney diseases	HAVCR2		0	46	0.0092	0.0052	DisGeNet_Biomarker	malignant neoplasm of colon and/or rectum
Biomarker	C0041349|C0268731|C0348642|C0477312	chronic kidney diseases	HAVCR2		0	46	0.0092	0.0052	DisGeNet_Biomarker	malignant neoplasm of esophagus
Biomarker	C0041349|C0268731|C0348642|C0477312	chronic kidney diseases	HAVCR2		0	46	0.0092	0.0052	DisGeNet_Biomarker	malignant neoplasm of gastrointestinal tract
Biomarker	C0041349|C0268731|C0348642|C0477312	chronic kidney diseases	HAVCR2		0	46	0.0092	0.0052	DisGeNet_Biomarker	malignant peripheral nerve sheath tumor
Biomarker	C0041349|C0268731|C0348642|C0477312	chronic kidney diseases	HAVCR2		0	46	0.0092	0.0052	DisGeNet_Biomarker	malignant tumor of cervix
Biomarker	C0041349|C0268731|C0348642|C0477312	chronic kidney diseases	HAVCR2		0	46	0.0092	0.0052	DisGeNet_Biomarker	malignant tumor of colon
Biomarker	C0041349|C0268731|C0348642|C0477312	chronic kidney diseases	HAVCR2		0	46	0.0092	0.0052	DisGeNet_Biomarker	metastatic melanoma
Biomarker	C0041349|C0268731|C0348642|C0477312	chronic kidney diseases	HAVCR2		0	46	0.0092	0.0052	DisGeNet_Biomarker	nasopharyngeal cancer recurrent
Biomarker	C0041349|C0268731|C0348642|C0477312	chronic kidney diseases	HAVCR2		0	46	0.0092	0.0052	DisGeNet_Biomarker	neoplasm metastasis
Biomarker	C0041349|C0268731|C0348642|C0477312	chronic kidney diseases	HAVCR2		0	46	0.0092	0.0052	DisGeNet_Biomarker	non-arthropod borne lymphocytic choriomeningitis
Biomarker	C0041349|C0268731|C0348642|C0477312	chronic kidney diseases	HAVCR2		0	46	0.0092	0.0052	DisGeNet_Biomarker	non-small cell lung carcinoma
Biomarker	C0041349|C0268731|C0348642|C0477312	chronic kidney diseases	HAVCR2		0	46	0.0092	0.0052	DisGeNet_Biomarker	oropharyngeal disorders
Biomarker	C0041349|C0268731|C0348642|C0477312	chronic kidney diseases	HAVCR2		0	46	0.0092	0.0052	DisGeNet_Biomarker	osteosarcoma
Biomarker	C0041349|C0268731|C0348642|C0477312	chronic kidney diseases	HAVCR2		0	46	0.0092	0.0052	DisGeNet_Biomarker	osteosarcoma of bone
Biomarker	C0041349|C0268731|C0348642|C0477312	chronic kidney diseases	HAVCR2		0	46	0.0092	0.0052	DisGeNet_Biomarker	peripheral t-cell lymphoma
Biomarker	C0041349|C0268731|C0348642|C0477312	chronic kidney diseases	HAVCR2		0	46	0.0092	0.0052	DisGeNet_Biomarker	precursor cell lymphoblastic leukemia lymphoma
Biomarker	C0041349|C0268731|C0348642|C0477312	chronic kidney diseases	HAVCR2		0	46	0.0092	0.0052	DisGeNet_Biomarker	primary malignant neoplasm of lung
Biomarker	C0041349|C0268731|C0348642|C0477312	chronic kidney diseases	HAVCR2		0	46	0.0092	0.0052	DisGeNet_Biomarker	progression of prostate cancer
Biomarker	C0041349|C0268731|C0348642|C0477312	chronic kidney diseases	HAVCR2		0	46	0.0092	0.0052	DisGeNet_Biomarker	progressive cgvhd
Biomarker	C0041349|C0268731|C0348642|C0477312	chronic kidney diseases	HAVCR2		0	46	0.0092	0.0052	DisGeNet_Biomarker	progressive neoplastic disease
Biomarker	C0041349|C0268731|C0348642|C0477312	chronic kidney diseases	HAVCR2		0	46	0.0092	0.0052	DisGeNet_Biomarker	reactive hemophagocytic syndrome
Biomarker	C0041349|C0268731|C0348642|C0477312	chronic kidney diseases	HAVCR2		0	46	0.0092	0.0052	DisGeNet_Biomarker	renal cell carcinoma
Biomarker	C0041349|C0268731|C0348642|C0477312	chronic kidney diseases	HAVCR2		0	46	0.0092	0.0052	DisGeNet_Biomarker	schistosomiasis japonica
Biomarker	C0041349|C0268731|C0348642|C0477312	chronic kidney diseases	HAVCR2		0	46	0.0092	0.0052	DisGeNet_Biomarker	septicemia
Biomarker	C0041349|C0268731|C0348642|C0477312	chronic kidney diseases	HAVCR2		0	46	0.0092	0.0052	DisGeNet_Biomarker	squamous cell carcinoma of the head and neck
Biomarker	C0041349|C0268731|C0348642|C0477312	chronic kidney diseases	HAVCR2		0	46	0.0092	0.0052	DisGeNet_Biomarker	subcutaneous panniculitis-like t-cell lymphoma
Biomarker	C0041349|C0268731|C0348642|C0477312	chronic kidney diseases	HAVCR2		0	46	0.0092	0.0052	DisGeNet_Biomarker	thrombocytopenia due to platelet alloimmunization
Biomarker	C0041349|C0268731|C0348642|C0477312	chronic kidney diseases	HAVCR2		0	46	0.0092	0.0052	DisGeNet_Biomarker	thyroid associated opthalmopathies
Biomarker	C0041349|C0268731|C0348642|C0477312	chronic kidney diseases	HAVCR2		0	46	0.0092	0.0052	DisGeNet_Biomarker	tumor cell invasion
Biomarker	C0041349|C0268731|C0348642|C0477312	chronic kidney diseases	HAVCR2		0	46	0.0092	0.0052	DisGeNet_Biomarker	tumor immunity
Biomarker	C0041349|C0268731|C0348642|C0477312	chronic kidney diseases	HAVCR2		0	46	0.0092	0.0052	DisGeNet_Biomarker	tumor progression
Biomarker	C0041349|C0268731|C0348642|C0477312	chronic kidney diseases	HAVCR2		0	46	0.0092	0.0052	DisGeNet_Biomarker	variable expressivity
Biomarker	C0041349|C0268731|C0348642|C0477312	chronic kidney diseases	HAVCR2		0	46	0.0092	0.0052	DisGeNet_Biomarker	viremia
Biomarker	C0041349|C0268731|C0348642|C0477312	chronic kidney diseases	HAVCR2		0	46	0.0092	0.0052	DisGeNet_Biomarker	vitiligo-associated multiple autoimmune disease susceptibility 1 (finding)
Biomarker	C0041349|C0268731|C0348642|C0477312	chronic kidney diseases	HAVCR2		0	46	0.0092	0.0052	DisGeNet_Biomarker	weight decreased
Biomarker	C0041349|C0268731|C0348642|C0477312	chronic kidney diseases	HAVCR2		0	46	0.0092	0.0052	DisGeNet_Biomarker	west nile viral infection
Biomarker	C0041349|C0268731|C0348642|C0477312	chronic kidney diseases	HAVCR2		0	46	0.0092	0.0052	DisGeNet_GeneticVariation	hiv-1 infection
Biomarker	C0041349|C0268731|C0348642|C0477312	chronic kidney diseases	HAVCR2		0	46	0.0092	0.0052	DisGeNet_GeneticVariation	rheumatoid arthritis
Biomarker	C0041349|C0268731|C0348642|C0477312	chronic kidney diseases	HAVCR2		0	46	0.0092	0.0052	DisGeNet_GeneticVariation	asthma
Biomarker	C0041349|C0268731|C0348642|C0477312	chronic kidney diseases	HAVCR2		0	46	0.0092	0.0052	DisGeNet_GeneticVariation	malignant neoplasm of breast
Biomarker	C0041349|C0268731|C0348642|C0477312	chronic kidney diseases	HAVCR2		0	46	0.0092	0.0052	DisGeNet_GeneticVariation	neoplasms
Biomarker	C0041349|C0268731|C0348642|C0477312	chronic kidney diseases	HAVCR2		0	46	0.0092	0.0052	DisGeNet_GeneticVariation	malignant neoplasms
Biomarker	C0041349|C0268731|C0348642|C0477312	chronic kidney diseases	HAVCR2		0	46	0.0092	0.0052	DisGeNet_GeneticVariation	cirrhosis
Biomarker	C0041349|C0268731|C0348642|C0477312	chronic kidney diseases	HAVCR2		0	46	0.0092	0.0052	DisGeNet_GeneticVariation	eczema
Biomarker	C0041349|C0268731|C0348642|C0477312	chronic kidney diseases	HAVCR2		0	46	0.0092	0.0052	DisGeNet_GeneticVariation	multiple sclerosis
Biomarker	C0041349|C0268731|C0348642|C0477312	chronic kidney diseases	HAVCR2		0	46	0.0092	0.0052	DisGeNet_GeneticVariation	liver cirrhosis
Biomarker	C0041349|C0268731|C0348642|C0477312	chronic kidney diseases	HAVCR2		0	46	0.0092	0.0052	DisGeNet_GeneticVariation	liver diseases
Biomarker	C0041349|C0268731|C0348642|C0477312	chronic kidney diseases	HAVCR2		0	46	0.0092	0.0052	DisGeNet_GeneticVariation	lupus erythematosus, systemic
Biomarker	C0041349|C0268731|C0348642|C0477312	chronic kidney diseases	HAVCR2		0	46	0.0092	0.0052	DisGeNet_GeneticVariation	malignant neoplasm of stomach
Biomarker	C0041349|C0268731|C0348642|C0477312	chronic kidney diseases	HAVCR2		0	46	0.0092	0.0052	DisGeNet_GeneticVariation	carcinoma of bladder|adenoma|disseminated malignant neoplasm|squamous cell carcinoma|primary carcinoma|solid neoplasm|pancreatic carcinoma|malignant squamous cell neoplasm|carcinoma, small cell|biliary tract cancer|pituitary adenoma, non-secreting|biliary tract carcinoma|adrenal cushing syndrome|adrenal cancer|adrenal gland neoplasms|benign neoplasm of adrenal gland|neoplasms, second primary|pituitary neoplasms|bone diseases|pituitary adenoma|metastatic carcinoma|small intestine carcinoma|tongue carcinoma|cancer of urinary tract|stomach neoplasms|squamous cell carcinoma of tongue|salivary gland carcinoma|small pituitary gland|cartilage diseases|squamous cell carcinoma of pharynx|squamous cell neoplasms|female genital diseases|adrenal gland diseases|anal squamous cell carcinoma|cancer of digestive system|urinary bladder diseases|tongue neoplasms|non-functioning pituitary gland neoplasm|disseminated squamous cell carcinoma|carcinoma of unknown primary|anus neoplasms|adenoma of rectum|anal cancer metastatic|respiratory system cancer|small cell carcinoma of ovary|cancer of lip|squamous cell carcinoma of lip|bladder squamous cell carcinoma|malignant neoplasm of other sites within the lip and oral cavity|central nervous system leukaemia|small hand|malignant solid neoplasm|squamous cell carcinoma, metastatic|pancreatic carcinoma non-resectable|pituitary carcinoma|benign neoplasm of pituitary gland|ectopic pituitary adenoma|solid carcinoma|carcinoma of anal canal
Biomarker	C0041349|C0268731|C0348642|C0477312	chronic kidney diseases	HAVCR2		0	46	0.0092	0.0052	DisGeNet_GeneticVariation	stomach carcinoma
Biomarker	C0041349|C0268731|C0348642|C0477312	chronic kidney diseases	HAVCR2		0	46	0.0092	0.0052	DisGeNet_GeneticVariation	primary malignant neoplasm
Biomarker	C0041349|C0268731|C0348642|C0477312	chronic kidney diseases	HAVCR2		0	46	0.0092	0.0052	DisGeNet_GeneticVariation	rheumatic fever
Biomarker	C0041349|C0268731|C0348642|C0477312	chronic kidney diseases	HAVCR2		0	46	0.0092	0.0052	DisGeNet_GeneticVariation	hiv infections
Biomarker	C0041349|C0268731|C0348642|C0477312	chronic kidney diseases	HAVCR2		0	46	0.0092	0.0052	DisGeNet_GeneticVariation	ankylosing spondylitis
Biomarker	C0041349|C0268731|C0348642|C0477312	chronic kidney diseases	HAVCR2		0	46	0.0092	0.0052	DisGeNet_GeneticVariation	malignant neoplasm of pancreas
Biomarker	C0041349|C0268731|C0348642|C0477312	chronic kidney diseases	HAVCR2		0	46	0.0092	0.0052	DisGeNet_GeneticVariation	breast carcinoma
Biomarker	C0041349|C0268731|C0348642|C0477312	chronic kidney diseases	HAVCR2		0	46	0.0092	0.0052	DisGeNet_GeneticVariation	virus diseases
Biomarker	C0041349|C0268731|C0348642|C0477312	chronic kidney diseases	HAVCR2		0	46	0.0092	0.0052	DisGeNet_GeneticVariation	hepatitis b
Biomarker	C0041349|C0268731|C0348642|C0477312	chronic kidney diseases	HAVCR2		0	46	0.0092	0.0052	DisGeNet_GeneticVariation	hepatitis b, chronic
Biomarker	C0041349|C0268731|C0348642|C0477312	chronic kidney diseases	HAVCR2		0	46	0.0092	0.0052	DisGeNet_GeneticVariation	graves disease
Biomarker	C0041349|C0268731|C0348642|C0477312	chronic kidney diseases	HAVCR2		0	46	0.0092	0.0052	DisGeNet_GeneticVariation	intracranial aneurysm
Biomarker	C0041349|C0268731|C0348642|C0477312	chronic kidney diseases	HAVCR2		0	46	0.0092	0.0052	DisGeNet_GeneticVariation	hepatitis c
Biomarker	C0041349|C0268731|C0348642|C0477312	chronic kidney diseases	HAVCR2		0	46	0.0092	0.0052	DisGeNet_GeneticVariation	liver carcinoma
Biomarker	C0041349|C0268731|C0348642|C0477312	chronic kidney diseases	HAVCR2		0	46	0.0092	0.0052	DisGeNet_GeneticVariation	congenital chromosomal disease|autoimmune diseases|blood autoimmune disorders|autoimmune endocrine disease
Biomarker	C0041349|C0268731|C0348642|C0477312	chronic kidney diseases	HAVCR2		0	46	0.0092	0.0052	DisGeNet_GeneticVariation	allergic rhinitis (disorder)
Biomarker	C0041349|C0268731|C0348642|C0477312	chronic kidney diseases	HAVCR2		0	46	0.0092	0.0052	DisGeNet_GeneticVariation	autoimmune thyroid disease (aitd)
Biomarker	C0041349|C0268731|C0348642|C0477312	chronic kidney diseases	HAVCR2		0	46	0.0092	0.0052	DisGeNet_GeneticVariation	behcet syndrome
Biomarker	C0041349|C0268731|C0348642|C0477312	chronic kidney diseases	HAVCR2		0	46	0.0092	0.0052	DisGeNet_GeneticVariation	blood protein measurement
Biomarker	C0041349|C0268731|C0348642|C0477312	chronic kidney diseases	HAVCR2		0	46	0.0092	0.0052	DisGeNet_GeneticVariation	childhood asthma
Biomarker	C0041349|C0268731|C0348642|C0477312	chronic kidney diseases	HAVCR2		0	46	0.0092	0.0052	DisGeNet_GeneticVariation	degenerative polyarthritis
Biomarker	C0041349|C0268731|C0348642|C0477312	chronic kidney diseases	HAVCR2		0	46	0.0092	0.0052	DisGeNet_GeneticVariation	hepatocarcinogenesis
Biomarker	C0041349|C0268731|C0348642|C0477312	chronic kidney diseases	HAVCR2		0	46	0.0092	0.0052	DisGeNet_GeneticVariation	human immunodeficiency virus (hiv) ii infection category b1
Biomarker	C0041349|C0268731|C0348642|C0477312	chronic kidney diseases	HAVCR2		0	46	0.0092	0.0052	DisGeNet_GeneticVariation	immune thrombocytopenic purpura
Biomarker	C0041349|C0268731|C0348642|C0477312	chronic kidney diseases	HAVCR2		0	46	0.0092	0.0052	DisGeNet_GeneticVariation	lymphohistiocytosis, hemophagocytic
Biomarker	C0041349|C0268731|C0348642|C0477312	chronic kidney diseases	HAVCR2		0	46	0.0092	0.0052	DisGeNet_GeneticVariation	non-small cell lung carcinoma
Biomarker	C0041349|C0268731|C0348642|C0477312	chronic kidney diseases	HAVCR2		0	46	0.0092	0.0052	DisGeNet_GeneticVariation	subcutaneous panniculitis-like t-cell lymphoma
Biomarker	C0041349|C0268731|C0348642|C0477312	chronic kidney diseases	HAVCR2		0	46	0.0092	0.0052	DisGeNet_GeneticVariation	t-cell lymphoma
Biomarker	C0041349|C0268731|C0348642|C0477312	chronic kidney diseases	HAVCR2		0	46	0.0092	0.0052	DisGeNet_GeneticVariation	thrombocythemia, essential
Biomarker	C0041349|C0268731|C0348642|C0477312	chronic kidney diseases	HAVCR2		0	46	0.0092	0.0052	DisGeNet_GermlineCausalMutation	subcutaneous panniculitis-like t-cell lymphoma
Biomarker	C0041349|C0268731|C0348642|C0477312	chronic kidney diseases	HAVCR2		0	46	0.0092	0.0052	DisGeNet_ModifyingMutation	neuritis, autoimmune, experimental
Biomarker	C0041349|C0268731|C0348642|C0477312	chronic kidney diseases	HAVCR2		0	46	0.0092	0.0052	DisGeNet_PosttranslationalModification	neoplasms
Biomarker	C0041349|C0268731|C0348642|C0477312	chronic kidney diseases	HAVCR2		0	46	0.0092	0.0052	DisGeNet_PosttranslationalModification	melanoma
Biomarker	C0041349|C0268731|C0348642|C0477312	chronic kidney diseases	HAVCR2		0	46	0.0092	0.0052	DisGeNet_Therapeutic	transient ischemic attack
Biomarker	C0041349|C0268731|C0348642|C0477312	chronic kidney diseases	HBA1	hsa:3039	0	82	0.0164	0.0052	DisGeNet_AlteredExpression	alpha-thalassemia|alpha-sarcoglycanopathies|alpha-mannosidosis
Biomarker	C0041349|C0268731|C0348642|C0477312	chronic kidney diseases	HBA1	hsa:3039	0	82	0.0164	0.0052	DisGeNet_AlteredExpression	diabetes
Biomarker	C0041349|C0268731|C0348642|C0477312	chronic kidney diseases	HBA1	hsa:3039	0	82	0.0164	0.0052	DisGeNet_AlteredExpression	diabetes mellitus
Biomarker	C0041349|C0268731|C0348642|C0477312	chronic kidney diseases	HBA1	hsa:3039	0	82	0.0164	0.0052	DisGeNet_AlteredExpression	myeloproliferative disease
Biomarker	C0041349|C0268731|C0348642|C0477312	chronic kidney diseases	HBA1	hsa:3039	0	82	0.0164	0.0052	DisGeNet_AlteredExpression	acute myocardial infarction
Biomarker	C0041349|C0268731|C0348642|C0477312	chronic kidney diseases	HBA1	hsa:3039	0	82	0.0164	0.0052	DisGeNet_AlteredExpression	fatty liver disease
Biomarker	C0041349|C0268731|C0348642|C0477312	chronic kidney diseases	HBA1	hsa:3039	0	82	0.0164	0.0052	DisGeNet_AlteredExpression	myelodysplastic syndrome
Biomarker	C0041349|C0268731|C0348642|C0477312	chronic kidney diseases	HBA1	hsa:3039	0	82	0.0164	0.0052	DisGeNet_AlteredExpression	acute erythroblastic leukemia
Biomarker	C0041349|C0268731|C0348642|C0477312	chronic kidney diseases	HBA1	hsa:3039	0	82	0.0164	0.0052	DisGeNet_AlteredExpression	adult erythroleukemia
Biomarker	C0041349|C0268731|C0348642|C0477312	chronic kidney diseases	HBA1	hsa:3039	0	82	0.0164	0.0052	DisGeNet_AlteredExpression	alpha-thalassemia myelodysplasia syndrome
Biomarker	C0041349|C0268731|C0348642|C0477312	chronic kidney diseases	HBA1	hsa:3039	0	82	0.0164	0.0052	DisGeNet_AlteredExpression	alpha^+^ thalassemia
Biomarker	C0041349|C0268731|C0348642|C0477312	chronic kidney diseases	HBA1	hsa:3039	0	82	0.0164	0.0052	DisGeNet_AlteredExpression	alpha^0^ thalassemia
Biomarker	C0041349|C0268731|C0348642|C0477312	chronic kidney diseases	HBA1	hsa:3039	0	82	0.0164	0.0052	DisGeNet_AlteredExpression	anemia
Biomarker	C0041349|C0268731|C0348642|C0477312	chronic kidney diseases	HBA1	hsa:3039	0	82	0.0164	0.0052	DisGeNet_AlteredExpression	anemia, sickle cell
Biomarker	C0041349|C0268731|C0348642|C0477312	chronic kidney diseases	HBA1	hsa:3039	0	82	0.0164	0.0052	DisGeNet_AlteredExpression	beta thalassemia
Biomarker	C0041349|C0268731|C0348642|C0477312	chronic kidney diseases	HBA1	hsa:3039	0	82	0.0164	0.0052	DisGeNet_AlteredExpression	beta thalassemia trait
Biomarker	C0041349|C0268731|C0348642|C0477312	chronic kidney diseases	HBA1	hsa:3039	0	82	0.0164	0.0052	DisGeNet_AlteredExpression	beta^+^ thalassemia
Biomarker	C0041349|C0268731|C0348642|C0477312	chronic kidney diseases	HBA1	hsa:3039	0	82	0.0164	0.0052	DisGeNet_AlteredExpression	beta^0^ thalassemia
Biomarker	C0041349|C0268731|C0348642|C0477312	chronic kidney diseases	HBA1	hsa:3039	0	82	0.0164	0.0052	DisGeNet_AlteredExpression	cooley anemia
Biomarker	C0041349|C0268731|C0348642|C0477312	chronic kidney diseases	HBA1	hsa:3039	0	82	0.0164	0.0052	DisGeNet_AlteredExpression	creutzfeldt-jakob disease, sporadic
Biomarker	C0041349|C0268731|C0348642|C0477312	chronic kidney diseases	HBA1	hsa:3039	0	82	0.0164	0.0052	DisGeNet_AlteredExpression	delta-beta thalassemia
Biomarker	C0041349|C0268731|C0348642|C0477312	chronic kidney diseases	HBA1	hsa:3039	0	82	0.0164	0.0052	DisGeNet_AlteredExpression	diabetes mellitus, insulin-dependent
Biomarker	C0041349|C0268731|C0348642|C0477312	chronic kidney diseases	HBA1	hsa:3039	0	82	0.0164	0.0052	DisGeNet_AlteredExpression	diabetes mellitus, non-insulin-dependent
Biomarker	C0041349|C0268731|C0348642|C0477312	chronic kidney diseases	HBA1	hsa:3039	0	82	0.0164	0.0052	DisGeNet_AlteredExpression	erythroleukemia (erythroid/myeloid)
Biomarker	C0041349|C0268731|C0348642|C0477312	chronic kidney diseases	HBA1	hsa:3039	0	82	0.0164	0.0052	DisGeNet_AlteredExpression	hb h disease
Biomarker	C0041349|C0268731|C0348642|C0477312	chronic kidney diseases	HBA1	hsa:3039	0	82	0.0164	0.0052	DisGeNet_AlteredExpression	hemoglobin e/beta thalassemia disease
Biomarker	C0041349|C0268731|C0348642|C0477312	chronic kidney diseases	HBA1	hsa:3039	0	82	0.0164	0.0052	DisGeNet_AlteredExpression	hemoglobin f disease
Biomarker	C0041349|C0268731|C0348642|C0477312	chronic kidney diseases	HBA1	hsa:3039	0	82	0.0164	0.0052	DisGeNet_AlteredExpression	hemoglobin h disease
Biomarker	C0041349|C0268731|C0348642|C0477312	chronic kidney diseases	HBA1	hsa:3039	0	82	0.0164	0.0052	DisGeNet_AlteredExpression	leukemia
Biomarker	C0041349|C0268731|C0348642|C0477312	chronic kidney diseases	HBA1	hsa:3039	0	82	0.0164	0.0052	DisGeNet_AlteredExpression	melorheostosis, isolated
Biomarker	C0041349|C0268731|C0348642|C0477312	chronic kidney diseases	HBA1	hsa:3039	0	82	0.0164	0.0052	DisGeNet_AlteredExpression	myocardial ischemia
Biomarker	C0041349|C0268731|C0348642|C0477312	chronic kidney diseases	HBA1	hsa:3039	0	82	0.0164	0.0052	DisGeNet_AlteredExpression	preleukemia
Biomarker	C0041349|C0268731|C0348642|C0477312	chronic kidney diseases	HBA1	hsa:3039	0	82	0.0164	0.0052	DisGeNet_AlteredExpression	severe beta thalassemia
Biomarker	C0041349|C0268731|C0348642|C0477312	chronic kidney diseases	HBA1	hsa:3039	0	82	0.0164	0.0052	DisGeNet_AlteredExpression	thalassemia
Biomarker	C0041349|C0268731|C0348642|C0477312	chronic kidney diseases	HBA1	hsa:3039	0	82	0.0164	0.0052	DisGeNet_AlteredExpression	thalassemia intermedia
Biomarker	C0041349|C0268731|C0348642|C0477312	chronic kidney diseases	HBA1	hsa:3039	0	82	0.0164	0.0052	DisGeNet_Biomarker	splenomegaly
Biomarker	C0041349|C0268731|C0348642|C0477312	chronic kidney diseases	HBA1	hsa:3039	0	82	0.0164	0.0052	DisGeNet_Biomarker	alpha-thalassemia|alpha-sarcoglycanopathies|alpha-mannosidosis|alpha-dystroglycanopathies
Biomarker	C0041349|C0268731|C0348642|C0477312	chronic kidney diseases	HBA1	hsa:3039	0	82	0.0164	0.0052	DisGeNet_Biomarker	hydrops fetalis
Biomarker	C0041349|C0268731|C0348642|C0477312	chronic kidney diseases	HBA1	hsa:3039	0	82	0.0164	0.0052	DisGeNet_Biomarker	failure to thrive
Biomarker	C0041349|C0268731|C0348642|C0477312	chronic kidney diseases	HBA1	hsa:3039	0	82	0.0164	0.0052	DisGeNet_Biomarker	carcinoma
Biomarker	C0041349|C0268731|C0348642|C0477312	chronic kidney diseases	HBA1	hsa:3039	0	82	0.0164	0.0052	DisGeNet_Biomarker	cerebral infarction
Biomarker	C0041349|C0268731|C0348642|C0477312	chronic kidney diseases	HBA1	hsa:3039	0	82	0.0164	0.0052	DisGeNet_Biomarker	vascular diseases
Biomarker	C0041349|C0268731|C0348642|C0477312	chronic kidney diseases	HBA1	hsa:3039	0	82	0.0164	0.0052	DisGeNet_Biomarker	speech disorders
Biomarker	C0041349|C0268731|C0348642|C0477312	chronic kidney diseases	HBA1	hsa:3039	0	82	0.0164	0.0052	DisGeNet_Biomarker	hydrocephalus
Biomarker	C0041349|C0268731|C0348642|C0477312	chronic kidney diseases	HBA1	hsa:3039	0	82	0.0164	0.0052	DisGeNet_Biomarker	cystic fibrosis
Biomarker	C0041349|C0268731|C0348642|C0477312	chronic kidney diseases	HBA1	hsa:3039	0	82	0.0164	0.0052	DisGeNet_Biomarker	hypertensive disease
Biomarker	C0041349|C0268731|C0348642|C0477312	chronic kidney diseases	HBA1	hsa:3039	0	82	0.0164	0.0052	DisGeNet_Biomarker	diabetes
Biomarker	C0041349|C0268731|C0348642|C0477312	chronic kidney diseases	HBA1	hsa:3039	0	82	0.0164	0.0052	DisGeNet_Biomarker	diabetes mellitus
Biomarker	C0041349|C0268731|C0348642|C0477312	chronic kidney diseases	HBA1	hsa:3039	0	82	0.0164	0.0052	DisGeNet_Biomarker	impaired glucose tolerance
Biomarker	C0041349|C0268731|C0348642|C0477312	chronic kidney diseases	HBA1	hsa:3039	0	82	0.0164	0.0052	DisGeNet_Biomarker	iron deficiency
Biomarker	C0041349|C0268731|C0348642|C0477312	chronic kidney diseases	HBA1	hsa:3039	0	82	0.0164	0.0052	DisGeNet_Biomarker	hypospadias
Biomarker	C0041349|C0268731|C0348642|C0477312	chronic kidney diseases	HBA1	hsa:3039	0	82	0.0164	0.0052	DisGeNet_Biomarker	fatigue
Biomarker	C0041349|C0268731|C0348642|C0477312	chronic kidney diseases	HBA1	hsa:3039	0	82	0.0164	0.0052	DisGeNet_Biomarker	cardiac arrest
Biomarker	C0041349|C0268731|C0348642|C0477312	chronic kidney diseases	HBA1	hsa:3039	0	82	0.0164	0.0052	DisGeNet_Biomarker	congestive heart failure
Biomarker	C0041349|C0268731|C0348642|C0477312	chronic kidney diseases	HBA1	hsa:3039	0	82	0.0164	0.0052	DisGeNet_Biomarker	polyhydramnios
Biomarker	C0041349|C0268731|C0348642|C0477312	chronic kidney diseases	HBA1	hsa:3039	0	82	0.0164	0.0052	DisGeNet_Biomarker	short stature
Biomarker	C0041349|C0268731|C0348642|C0477312	chronic kidney diseases	HBA1	hsa:3039	0	82	0.0164	0.0052	DisGeNet_Biomarker	micrognathism
Biomarker	C0041349|C0268731|C0348642|C0477312	chronic kidney diseases	HBA1	hsa:3039	0	82	0.0164	0.0052	DisGeNet_Biomarker	malaria
Biomarker	C0041349|C0268731|C0348642|C0477312	chronic kidney diseases	HBA1	hsa:3039	0	82	0.0164	0.0052	DisGeNet_Biomarker	microcephaly
Biomarker	C0041349|C0268731|C0348642|C0477312	chronic kidney diseases	HBA1	hsa:3039	0	82	0.0164	0.0052	DisGeNet_Biomarker	pallor
Biomarker	C0041349|C0268731|C0348642|C0477312	chronic kidney diseases	HBA1	hsa:3039	0	82	0.0164	0.0052	DisGeNet_Biomarker	pre-eclampsia
Biomarker	C0041349|C0268731|C0348642|C0477312	chronic kidney diseases	HBA1	hsa:3039	0	82	0.0164	0.0052	DisGeNet_Biomarker	sickle cell trait
Biomarker	C0041349|C0268731|C0348642|C0477312	chronic kidney diseases	HBA1	hsa:3039	0	82	0.0164	0.0052	DisGeNet_Biomarker	pericarditis
Biomarker	C0041349|C0268731|C0348642|C0477312	chronic kidney diseases	HBA1	hsa:3039	0	82	0.0164	0.0052	DisGeNet_Biomarker	kidney diseases
Biomarker	C0041349|C0268731|C0348642|C0477312	chronic kidney diseases	HBA1	hsa:3039	0	82	0.0164	0.0052	DisGeNet_Biomarker	oligohydramnios
Biomarker	C0041349|C0268731|C0348642|C0477312	chronic kidney diseases	HBA1	hsa:3039	0	82	0.0164	0.0052	DisGeNet_Biomarker	familial erythrocytosis|erythrocytosis familial, 1
Biomarker	C0041349|C0268731|C0348642|C0477312	chronic kidney diseases	HBA1	hsa:3039	0	82	0.0164	0.0052	DisGeNet_Biomarker	erythrocytosis
Biomarker	C0041349|C0268731|C0348642|C0477312	chronic kidney diseases	HBA1	hsa:3039	0	82	0.0164	0.0052	DisGeNet_Biomarker	hepatomegaly
Biomarker	C0041349|C0268731|C0348642|C0477312	chronic kidney diseases	HBA1	hsa:3039	0	82	0.0164	0.0052	DisGeNet_Biomarker	vertical talus|congenital clubfoot|tarsal coalition
Biomarker	C0041349|C0268731|C0348642|C0477312	chronic kidney diseases	HBA1	hsa:3039	0	82	0.0164	0.0052	DisGeNet_Biomarker	congenital pectus carinatum
Biomarker	C0041349|C0268731|C0348642|C0477312	chronic kidney diseases	HBA1	hsa:3039	0	82	0.0164	0.0052	DisGeNet_Biomarker	delta-thalassemia
Biomarker	C0041349|C0268731|C0348642|C0477312	chronic kidney diseases	HBA1	hsa:3039	0	82	0.0164	0.0052	DisGeNet_Biomarker	cardiovascular diseases
Biomarker	C0041349|C0268731|C0348642|C0477312	chronic kidney diseases	HBA1	hsa:3039	0	82	0.0164	0.0052	DisGeNet_Biomarker	familial mediterranean fever|amyloidosis, familial
Biomarker	C0041349|C0268731|C0348642|C0477312	chronic kidney diseases	HBA1	hsa:3039	0	82	0.0164	0.0052	DisGeNet_Biomarker	flexion contracture|flexion contracture-shoulder|limb joint contracture
Biomarker	C0041349|C0268731|C0348642|C0477312	chronic kidney diseases	HBA1	hsa:3039	0	82	0.0164	0.0052	DisGeNet_Biomarker	prostatic neoplasms
Biomarker	C0041349|C0268731|C0348642|C0477312	chronic kidney diseases	HBA1	hsa:3039	0	82	0.0164	0.0052	DisGeNet_Biomarker	renal dysplasia|polycystic kidney disease 1|renal-hepatic-pancreatic dysplasia 1|renal-hepatic-pancreatic dysplasia
Biomarker	C0041349|C0268731|C0348642|C0477312	chronic kidney diseases	HBA1	hsa:3039	0	82	0.0164	0.0052	DisGeNet_Biomarker	abnormal hemoglobin finding
Biomarker	C0041349|C0268731|C0348642|C0477312	chronic kidney diseases	HBA1	hsa:3039	0	82	0.0164	0.0052	DisGeNet_Biomarker	abnormality of metabolism/homeostasis
Biomarker	C0041349|C0268731|C0348642|C0477312	chronic kidney diseases	HBA1	hsa:3039	0	82	0.0164	0.0052	DisGeNet_Biomarker	alpha thalassemia minor
Biomarker	C0041349|C0268731|C0348642|C0477312	chronic kidney diseases	HBA1	hsa:3039	0	82	0.0164	0.0052	DisGeNet_Biomarker	alpha trait thalassemia
Biomarker	C0041349|C0268731|C0348642|C0477312	chronic kidney diseases	HBA1	hsa:3039	0	82	0.0164	0.0052	DisGeNet_Biomarker	alpha-thalassemia myelodysplasia syndrome
Biomarker	C0041349|C0268731|C0348642|C0477312	chronic kidney diseases	HBA1	hsa:3039	0	82	0.0164	0.0052	DisGeNet_Biomarker	alpha^+^ thalassemia
Biomarker	C0041349|C0268731|C0348642|C0477312	chronic kidney diseases	HBA1	hsa:3039	0	82	0.0164	0.0052	DisGeNet_Biomarker	alpha^+^ thalassemia, deletion type
Biomarker	C0041349|C0268731|C0348642|C0477312	chronic kidney diseases	HBA1	hsa:3039	0	82	0.0164	0.0052	DisGeNet_Biomarker	alpha^0^ thalassemia
Biomarker	C0041349|C0268731|C0348642|C0477312	chronic kidney diseases	HBA1	hsa:3039	0	82	0.0164	0.0052	DisGeNet_Biomarker	anaplastic carcinoma
Biomarker	C0041349|C0268731|C0348642|C0477312	chronic kidney diseases	HBA1	hsa:3039	0	82	0.0164	0.0052	DisGeNet_Biomarker	anemia
Biomarker	C0041349|C0268731|C0348642|C0477312	chronic kidney diseases	HBA1	hsa:3039	0	82	0.0164	0.0052	DisGeNet_Biomarker	anemia, hemolytic
Biomarker	C0041349|C0268731|C0348642|C0477312	chronic kidney diseases	HBA1	hsa:3039	0	82	0.0164	0.0052	DisGeNet_Biomarker	anemia, severe
Biomarker	C0041349|C0268731|C0348642|C0477312	chronic kidney diseases	HBA1	hsa:3039	0	82	0.0164	0.0052	DisGeNet_Biomarker	anemia, sickle cell
Biomarker	C0041349|C0268731|C0348642|C0477312	chronic kidney diseases	HBA1	hsa:3039	0	82	0.0164	0.0052	DisGeNet_Biomarker	animal mammary neoplasms
Biomarker	C0041349|C0268731|C0348642|C0477312	chronic kidney diseases	HBA1	hsa:3039	0	82	0.0164	0.0052	DisGeNet_Biomarker	anterior choroidal artery infarction
Biomarker	C0041349|C0268731|C0348642|C0477312	chronic kidney diseases	HBA1	hsa:3039	0	82	0.0164	0.0052	DisGeNet_Biomarker	aplasia/hypoplasia of the earlobes
Biomarker	C0041349|C0268731|C0348642|C0477312	chronic kidney diseases	HBA1	hsa:3039	0	82	0.0164	0.0052	DisGeNet_Biomarker	aplasia/hypoplasia of the eyebrow
Biomarker	C0041349|C0268731|C0348642|C0477312	chronic kidney diseases	HBA1	hsa:3039	0	82	0.0164	0.0052	DisGeNet_Biomarker	beta thalassemia
Biomarker	C0041349|C0268731|C0348642|C0477312	chronic kidney diseases	HBA1	hsa:3039	0	82	0.0164	0.0052	DisGeNet_Biomarker	beta thalassemia intermedia
Biomarker	C0041349|C0268731|C0348642|C0477312	chronic kidney diseases	HBA1	hsa:3039	0	82	0.0164	0.0052	DisGeNet_Biomarker	beta thalassemia trait
Biomarker	C0041349|C0268731|C0348642|C0477312	chronic kidney diseases	HBA1	hsa:3039	0	82	0.0164	0.0052	DisGeNet_Biomarker	beta thalassemia, heterozygous
Biomarker	C0041349|C0268731|C0348642|C0477312	chronic kidney diseases	HBA1	hsa:3039	0	82	0.0164	0.0052	DisGeNet_Biomarker	beta^+^ thalassemia
Biomarker	C0041349|C0268731|C0348642|C0477312	chronic kidney diseases	HBA1	hsa:3039	0	82	0.0164	0.0052	DisGeNet_Biomarker	beta^0^ thalassemia
Biomarker	C0041349|C0268731|C0348642|C0477312	chronic kidney diseases	HBA1	hsa:3039	0	82	0.0164	0.0052	DisGeNet_Biomarker	broad forehead
Biomarker	C0041349|C0268731|C0348642|C0477312	chronic kidney diseases	HBA1	hsa:3039	0	82	0.0164	0.0052	DisGeNet_Biomarker	byzanthine arch palate
Biomarker	C0041349|C0268731|C0348642|C0477312	chronic kidney diseases	HBA1	hsa:3039	0	82	0.0164	0.0052	DisGeNet_Biomarker	carcinoma, spindle-cell
Biomarker	C0041349|C0268731|C0348642|C0477312	chronic kidney diseases	HBA1	hsa:3039	0	82	0.0164	0.0052	DisGeNet_Biomarker	carcinomatosis
Biomarker	C0041349|C0268731|C0348642|C0477312	chronic kidney diseases	HBA1	hsa:3039	0	82	0.0164	0.0052	DisGeNet_Biomarker	cerebral infarction, left hemisphere
Biomarker	C0041349|C0268731|C0348642|C0477312	chronic kidney diseases	HBA1	hsa:3039	0	82	0.0164	0.0052	DisGeNet_Biomarker	cerebral infarction, right hemisphere
Biomarker	C0041349|C0268731|C0348642|C0477312	chronic kidney diseases	HBA1	hsa:3039	0	82	0.0164	0.0052	DisGeNet_Biomarker	chloracne
Biomarker	C0041349|C0268731|C0348642|C0477312	chronic kidney diseases	HBA1	hsa:3039	0	82	0.0164	0.0052	DisGeNet_Biomarker	congenital epicanthus
Biomarker	C0041349|C0268731|C0348642|C0477312	chronic kidney diseases	HBA1	hsa:3039	0	82	0.0164	0.0052	DisGeNet_Biomarker	cooley anemia
Biomarker	C0041349|C0268731|C0348642|C0477312	chronic kidney diseases	HBA1	hsa:3039	0	82	0.0164	0.0052	DisGeNet_Biomarker	cryptorchidism
Biomarker	C0041349|C0268731|C0348642|C0477312	chronic kidney diseases	HBA1	hsa:3039	0	82	0.0164	0.0052	DisGeNet_Biomarker	diabetes mellitus, insulin-dependent
Biomarker	C0041349|C0268731|C0348642|C0477312	chronic kidney diseases	HBA1	hsa:3039	0	82	0.0164	0.0052	DisGeNet_Biomarker	diabetes mellitus, non-insulin-dependent
Biomarker	C0041349|C0268731|C0348642|C0477312	chronic kidney diseases	HBA1	hsa:3039	0	82	0.0164	0.0052	DisGeNet_Biomarker	downward slant of palpebral fissure
Biomarker	C0041349|C0268731|C0348642|C0477312	chronic kidney diseases	HBA1	hsa:3039	0	82	0.0164	0.0052	DisGeNet_Biomarker	dwarfism
Biomarker	C0041349|C0268731|C0348642|C0477312	chronic kidney diseases	HBA1	hsa:3039	0	82	0.0164	0.0052	DisGeNet_Biomarker	frontal bossing
Biomarker	C0041349|C0268731|C0348642|C0477312	chronic kidney diseases	HBA1	hsa:3039	0	82	0.0164	0.0052	DisGeNet_Biomarker	gastrointestinal neoplasms
Biomarker	C0041349|C0268731|C0348642|C0477312	chronic kidney diseases	HBA1	hsa:3039	0	82	0.0164	0.0052	DisGeNet_Biomarker	hb e beta-thalassemia
Biomarker	C0041349|C0268731|C0348642|C0477312	chronic kidney diseases	HBA1	hsa:3039	0	82	0.0164	0.0052	DisGeNet_Biomarker	hb h disease
Biomarker	C0041349|C0268731|C0348642|C0477312	chronic kidney diseases	HBA1	hsa:3039	0	82	0.0164	0.0052	DisGeNet_Biomarker	heinz body anemias
Biomarker	C0041349|C0268731|C0348642|C0477312	chronic kidney diseases	HBA1	hsa:3039	0	82	0.0164	0.0052	DisGeNet_Biomarker	heinz body observation
Biomarker	C0041349|C0268731|C0348642|C0477312	chronic kidney diseases	HBA1	hsa:3039	0	82	0.0164	0.0052	DisGeNet_Biomarker	heinz-ehrlich body measurement
Biomarker	C0041349|C0268731|C0348642|C0477312	chronic kidney diseases	HBA1	hsa:3039	0	82	0.0164	0.0052	DisGeNet_Biomarker	hematological disease
Biomarker	C0041349|C0268731|C0348642|C0477312	chronic kidney diseases	HBA1	hsa:3039	0	82	0.0164	0.0052	DisGeNet_Biomarker	hemoglobin bart hydrops syndrome
Biomarker	C0041349|C0268731|C0348642|C0477312	chronic kidney diseases	HBA1	hsa:3039	0	82	0.0164	0.0052	DisGeNet_Biomarker	hemoglobin h disease
Biomarker	C0041349|C0268731|C0348642|C0477312	chronic kidney diseases	HBA1	hsa:3039	0	82	0.0164	0.0052	DisGeNet_Biomarker	hemoglobin h hydrops fetalis syndrome
Biomarker	C0041349|C0268731|C0348642|C0477312	chronic kidney diseases	HBA1	hsa:3039	0	82	0.0164	0.0052	DisGeNet_Biomarker	hemoglobinopathies
Biomarker	C0041349|C0268731|C0348642|C0477312	chronic kidney diseases	HBA1	hsa:3039	0	82	0.0164	0.0052	DisGeNet_Biomarker	hereditary anemia
Biomarker	C0041349|C0268731|C0348642|C0477312	chronic kidney diseases	HBA1	hsa:3039	0	82	0.0164	0.0052	DisGeNet_Biomarker	hereditary persistence of fetal hemoglobin thalassemia
Biomarker	C0041349|C0268731|C0348642|C0477312	chronic kidney diseases	HBA1	hsa:3039	0	82	0.0164	0.0052	DisGeNet_Biomarker	high forehead
Biomarker	C0041349|C0268731|C0348642|C0477312	chronic kidney diseases	HBA1	hsa:3039	0	82	0.0164	0.0052	DisGeNet_Biomarker	hydrops fetalis, non-immune
Biomarker	C0041349|C0268731|C0348642|C0477312	chronic kidney diseases	HBA1	hsa:3039	0	82	0.0164	0.0052	DisGeNet_Biomarker	hypercholesterolemia
Biomarker	C0041349|C0268731|C0348642|C0477312	chronic kidney diseases	HBA1	hsa:3039	0	82	0.0164	0.0052	DisGeNet_Biomarker	increased tendency to bruise
Biomarker	C0041349|C0268731|C0348642|C0477312	chronic kidney diseases	HBA1	hsa:3039	0	82	0.0164	0.0052	DisGeNet_Biomarker	intellectual disability
Biomarker	C0041349|C0268731|C0348642|C0477312	chronic kidney diseases	HBA1	hsa:3039	0	82	0.0164	0.0052	DisGeNet_Biomarker	iron overload
Biomarker	C0041349|C0268731|C0348642|C0477312	chronic kidney diseases	HBA1	hsa:3039	0	82	0.0164	0.0052	DisGeNet_Biomarker	iron-refractory iron deficiency anemia
Biomarker	C0041349|C0268731|C0348642|C0477312	chronic kidney diseases	HBA1	hsa:3039	0	82	0.0164	0.0052	DisGeNet_Biomarker	low-set, posteriorly rotated ears
Biomarker	C0041349|C0268731|C0348642|C0477312	chronic kidney diseases	HBA1	hsa:3039	0	82	0.0164	0.0052	DisGeNet_Biomarker	malar flattening
Biomarker	C0041349|C0268731|C0348642|C0477312	chronic kidney diseases	HBA1	hsa:3039	0	82	0.0164	0.0052	DisGeNet_Biomarker	mammary carcinoma, animal
Biomarker	C0041349|C0268731|C0348642|C0477312	chronic kidney diseases	HBA1	hsa:3039	0	82	0.0164	0.0052	DisGeNet_Biomarker	mammary neoplasms, experimental
Biomarker	C0041349|C0268731|C0348642|C0477312	chronic kidney diseases	HBA1	hsa:3039	0	82	0.0164	0.0052	DisGeNet_Biomarker	melorheostosis, isolated
Biomarker	C0041349|C0268731|C0348642|C0477312	chronic kidney diseases	HBA1	hsa:3039	0	82	0.0164	0.0052	DisGeNet_Biomarker	methemoglobinemia
Biomarker	C0041349|C0268731|C0348642|C0477312	chronic kidney diseases	HBA1	hsa:3039	0	82	0.0164	0.0052	DisGeNet_Biomarker	microcytic hypochromic anemia (disorder)
Biomarker	C0041349|C0268731|C0348642|C0477312	chronic kidney diseases	HBA1	hsa:3039	0	82	0.0164	0.0052	DisGeNet_Biomarker	muscle hypotonia
Biomarker	C0041349|C0268731|C0348642|C0477312	chronic kidney diseases	HBA1	hsa:3039	0	82	0.0164	0.0052	DisGeNet_Biomarker	nasal bridge wide
Biomarker	C0041349|C0268731|C0348642|C0477312	chronic kidney diseases	HBA1	hsa:3039	0	82	0.0164	0.0052	DisGeNet_Biomarker	nonspherocytic hemolytic anemia
Biomarker	C0041349|C0268731|C0348642|C0477312	chronic kidney diseases	HBA1	hsa:3039	0	82	0.0164	0.0052	DisGeNet_Biomarker	orbital separation excessive
Biomarker	C0041349|C0268731|C0348642|C0477312	chronic kidney diseases	HBA1	hsa:3039	0	82	0.0164	0.0052	DisGeNet_Biomarker	osteopenia
Biomarker	C0041349|C0268731|C0348642|C0477312	chronic kidney diseases	HBA1	hsa:3039	0	82	0.0164	0.0052	DisGeNet_Biomarker	polycystic kidney diseases
Biomarker	C0041349|C0268731|C0348642|C0477312	chronic kidney diseases	HBA1	hsa:3039	0	82	0.0164	0.0052	DisGeNet_Biomarker	polycythemia
Biomarker	C0041349|C0268731|C0348642|C0477312	chronic kidney diseases	HBA1	hsa:3039	0	82	0.0164	0.0052	DisGeNet_Biomarker	polycythemia vera
Biomarker	C0041349|C0268731|C0348642|C0477312	chronic kidney diseases	HBA1	hsa:3039	0	82	0.0164	0.0052	DisGeNet_Biomarker	posterior choroidal artery infarction
Biomarker	C0041349|C0268731|C0348642|C0477312	chronic kidney diseases	HBA1	hsa:3039	0	82	0.0164	0.0052	DisGeNet_Biomarker	reduced alpha/beta synthesis ratio
Biomarker	C0041349|C0268731|C0348642|C0477312	chronic kidney diseases	HBA1	hsa:3039	0	82	0.0164	0.0052	DisGeNet_Biomarker	retrognathia
Biomarker	C0041349|C0268731|C0348642|C0477312	chronic kidney diseases	HBA1	hsa:3039	0	82	0.0164	0.0052	DisGeNet_Biomarker	short neck
Biomarker	C0041349|C0268731|C0348642|C0477312	chronic kidney diseases	HBA1	hsa:3039	0	82	0.0164	0.0052	DisGeNet_Biomarker	short stature, ctcae
Biomarker	C0041349|C0268731|C0348642|C0477312	chronic kidney diseases	HBA1	hsa:3039	0	82	0.0164	0.0052	DisGeNet_Biomarker	short toe
Biomarker	C0041349|C0268731|C0348642|C0477312	chronic kidney diseases	HBA1	hsa:3039	0	82	0.0164	0.0052	DisGeNet_Biomarker	subcortical infarction
Biomarker	C0041349|C0268731|C0348642|C0477312	chronic kidney diseases	HBA1	hsa:3039	0	82	0.0164	0.0052	DisGeNet_Biomarker	thalassemia
Biomarker	C0041349|C0268731|C0348642|C0477312	chronic kidney diseases	HBA1	hsa:3039	0	82	0.0164	0.0052	DisGeNet_Biomarker	thalassemia intermedia
Biomarker	C0041349|C0268731|C0348642|C0477312	chronic kidney diseases	HBA1	hsa:3039	0	82	0.0164	0.0052	DisGeNet_Biomarker	underdeveloped supraorbital ridges
Biomarker	C0041349|C0268731|C0348642|C0477312	chronic kidney diseases	HBA1	hsa:3039	0	82	0.0164	0.0052	DisGeNet_Biomarker	undifferentiated carcinoma
Biomarker	C0041349|C0268731|C0348642|C0477312	chronic kidney diseases	HBA1	hsa:3039	0	82	0.0164	0.0052	DisGeNet_CausalMutation	alpha-sarcoglycanopathies|alpha-thalassemia|alpha-mannosidosis|alpha-eeg
Biomarker	C0041349|C0268731|C0348642|C0477312	chronic kidney diseases	HBA1	hsa:3039	0	82	0.0164	0.0052	DisGeNet_CausalMutation	erythrocytosis, familial, 7
Biomarker	C0041349|C0268731|C0348642|C0477312	chronic kidney diseases	HBA1	hsa:3039	0	82	0.0164	0.0052	DisGeNet_CausalMutation	heinz body anemias
Biomarker	C0041349|C0268731|C0348642|C0477312	chronic kidney diseases	HBA1	hsa:3039	0	82	0.0164	0.0052	DisGeNet_CausalMutation	hemoglobin evanston phenotype
Biomarker	C0041349|C0268731|C0348642|C0477312	chronic kidney diseases	HBA1	hsa:3039	0	82	0.0164	0.0052	DisGeNet_CausalMutation	hemoglobin h disease, nondeletional
Biomarker	C0041349|C0268731|C0348642|C0477312	chronic kidney diseases	HBA1	hsa:3039	0	82	0.0164	0.0052	DisGeNet_ChromosomalRearrangement	alpha-thalassemia mental retardation syndrome, deletion-type
Biomarker	C0041349|C0268731|C0348642|C0477312	chronic kidney diseases	HBA1	hsa:3039	0	82	0.0164	0.0052	DisGeNet_ChromosomalRearrangement	alpha-thalassemia/mental retardation syndrome (301040) is an allelic disorder
Biomarker	C0041349|C0268731|C0348642|C0477312	chronic kidney diseases	HBA1	hsa:3039	0	82	0.0164	0.0052	DisGeNet_GeneticVariation	miscarriage
Biomarker	C0041349|C0268731|C0348642|C0477312	chronic kidney diseases	HBA1	hsa:3039	0	82	0.0164	0.0052	DisGeNet_GeneticVariation	alpha-thalassemia|alpha-mannosidosis|alpha-sarcoglycanopathies|alpha-dystroglycanopathies
Biomarker	C0041349|C0268731|C0348642|C0477312	chronic kidney diseases	HBA1	hsa:3039	0	82	0.0164	0.0052	DisGeNet_GeneticVariation	hydrops fetalis
Biomarker	C0041349|C0268731|C0348642|C0477312	chronic kidney diseases	HBA1	hsa:3039	0	82	0.0164	0.0052	DisGeNet_GeneticVariation	sickle cell-beta-thalassemia
Biomarker	C0041349|C0268731|C0348642|C0477312	chronic kidney diseases	HBA1	hsa:3039	0	82	0.0164	0.0052	DisGeNet_GeneticVariation	bipolar disorder
Biomarker	C0041349|C0268731|C0348642|C0477312	chronic kidney diseases	HBA1	hsa:3039	0	82	0.0164	0.0052	DisGeNet_GeneticVariation	cholelithiasis
Biomarker	C0041349|C0268731|C0348642|C0477312	chronic kidney diseases	HBA1	hsa:3039	0	82	0.0164	0.0052	DisGeNet_GeneticVariation	cyanosis
Biomarker	C0041349|C0268731|C0348642|C0477312	chronic kidney diseases	HBA1	hsa:3039	0	82	0.0164	0.0052	DisGeNet_GeneticVariation	mental retardation
Biomarker	C0041349|C0268731|C0348642|C0477312	chronic kidney diseases	HBA1	hsa:3039	0	82	0.0164	0.0052	DisGeNet_GeneticVariation	diabetes
Biomarker	C0041349|C0268731|C0348642|C0477312	chronic kidney diseases	HBA1	hsa:3039	0	82	0.0164	0.0052	DisGeNet_GeneticVariation	diabetes mellitus
Biomarker	C0041349|C0268731|C0348642|C0477312	chronic kidney diseases	HBA1	hsa:3039	0	82	0.0164	0.0052	DisGeNet_GeneticVariation	iron deficiency
Biomarker	C0041349|C0268731|C0348642|C0477312	chronic kidney diseases	HBA1	hsa:3039	0	82	0.0164	0.0052	DisGeNet_GeneticVariation	seizures
Biomarker	C0041349|C0268731|C0348642|C0477312	chronic kidney diseases	HBA1	hsa:3039	0	82	0.0164	0.0052	DisGeNet_GeneticVariation	congenital defects
Biomarker	C0041349|C0268731|C0348642|C0477312	chronic kidney diseases	HBA1	hsa:3039	0	82	0.0164	0.0052	DisGeNet_GeneticVariation	cardiac arrest
Biomarker	C0041349|C0268731|C0348642|C0477312	chronic kidney diseases	HBA1	hsa:3039	0	82	0.0164	0.0052	DisGeNet_GeneticVariation	malaria
Biomarker	C0041349|C0268731|C0348642|C0477312	chronic kidney diseases	HBA1	hsa:3039	0	82	0.0164	0.0052	DisGeNet_GeneticVariation	hiv infections
Biomarker	C0041349|C0268731|C0348642|C0477312	chronic kidney diseases	HBA1	hsa:3039	0	82	0.0164	0.0052	DisGeNet_GeneticVariation	sickle cell trait
Biomarker	C0041349|C0268731|C0348642|C0477312	chronic kidney diseases	HBA1	hsa:3039	0	82	0.0164	0.0052	DisGeNet_GeneticVariation	cerebrovascular accident
Biomarker	C0041349|C0268731|C0348642|C0477312	chronic kidney diseases	HBA1	hsa:3039	0	82	0.0164	0.0052	DisGeNet_GeneticVariation	kidney diseases
Biomarker	C0041349|C0268731|C0348642|C0477312	chronic kidney diseases	HBA1	hsa:3039	0	82	0.0164	0.0052	DisGeNet_GeneticVariation	polycystic kidney, autosomal dominant
Biomarker	C0041349|C0268731|C0348642|C0477312	chronic kidney diseases	HBA1	hsa:3039	0	82	0.0164	0.0052	DisGeNet_GeneticVariation	dehydration
Biomarker	C0041349|C0268731|C0348642|C0477312	chronic kidney diseases	HBA1	hsa:3039	0	82	0.0164	0.0052	DisGeNet_GeneticVariation	renal glomerular disease
Biomarker	C0041349|C0268731|C0348642|C0477312	chronic kidney diseases	HBA1	hsa:3039	0	82	0.0164	0.0052	DisGeNet_GeneticVariation	delta-thalassemia
Biomarker	C0041349|C0268731|C0348642|C0477312	chronic kidney diseases	HBA1	hsa:3039	0	82	0.0164	0.0052	DisGeNet_GeneticVariation	familial mediterranean fever|amyloidosis, familial
Biomarker	C0041349|C0268731|C0348642|C0477312	chronic kidney diseases	HBA1	hsa:3039	0	82	0.0164	0.0052	DisGeNet_GeneticVariation	complicated malaria
Biomarker	C0041349|C0268731|C0348642|C0477312	chronic kidney diseases	HBA1	hsa:3039	0	82	0.0164	0.0052	DisGeNet_GeneticVariation	brain neoplasms
Biomarker	C0041349|C0268731|C0348642|C0477312	chronic kidney diseases	HBA1	hsa:3039	0	82	0.0164	0.0052	DisGeNet_GeneticVariation	retinal diseases
Biomarker	C0041349|C0268731|C0348642|C0477312	chronic kidney diseases	HBA1	hsa:3039	0	82	0.0164	0.0052	DisGeNet_GeneticVariation	sicca syndrome
Biomarker	C0041349|C0268731|C0348642|C0477312	chronic kidney diseases	HBA1	hsa:3039	0	82	0.0164	0.0052	DisGeNet_GeneticVariation	sickle cell-ss disease
Biomarker	C0041349|C0268731|C0348642|C0477312	chronic kidney diseases	HBA1	hsa:3039	0	82	0.0164	0.0052	DisGeNet_GeneticVariation	congenital abnormality
Biomarker	C0041349|C0268731|C0348642|C0477312	chronic kidney diseases	HBA1	hsa:3039	0	82	0.0164	0.0052	DisGeNet_GeneticVariation	myelodysplastic syndrome
Biomarker	C0041349|C0268731|C0348642|C0477312	chronic kidney diseases	HBA1	hsa:3039	0	82	0.0164	0.0052	DisGeNet_GeneticVariation	polycystic kidney disease 1|renal dysplasia|renal-hepatic-pancreatic dysplasia 1|renal-hepatic-pancreatic dysplasia
Biomarker	C0041349|C0268731|C0348642|C0477312	chronic kidney diseases	HBA1	hsa:3039	0	82	0.0164	0.0052	DisGeNet_GeneticVariation	^a^gamma delta beta^0^ thalassemia
Biomarker	C0041349|C0268731|C0348642|C0477312	chronic kidney diseases	HBA1	hsa:3039	0	82	0.0164	0.0052	DisGeNet_GeneticVariation	acute chest syndrome
Biomarker	C0041349|C0268731|C0348642|C0477312	chronic kidney diseases	HBA1	hsa:3039	0	82	0.0164	0.0052	DisGeNet_GeneticVariation	adult myelodysplastic syndrome
Biomarker	C0041349|C0268731|C0348642|C0477312	chronic kidney diseases	HBA1	hsa:3039	0	82	0.0164	0.0052	DisGeNet_GeneticVariation	alpha trait thalassemia
Biomarker	C0041349|C0268731|C0348642|C0477312	chronic kidney diseases	HBA1	hsa:3039	0	82	0.0164	0.0052	DisGeNet_GeneticVariation	alpha-thalassemia mental retardation syndrome, deletion-type
Biomarker	C0041349|C0268731|C0348642|C0477312	chronic kidney diseases	HBA1	hsa:3039	0	82	0.0164	0.0052	DisGeNet_GeneticVariation	alpha^+^ thalassemia
Biomarker	C0041349|C0268731|C0348642|C0477312	chronic kidney diseases	HBA1	hsa:3039	0	82	0.0164	0.0052	DisGeNet_GeneticVariation	alpha^0^ thalassemia
Biomarker	C0041349|C0268731|C0348642|C0477312	chronic kidney diseases	HBA1	hsa:3039	0	82	0.0164	0.0052	DisGeNet_GeneticVariation	anemia
Biomarker	C0041349|C0268731|C0348642|C0477312	chronic kidney diseases	HBA1	hsa:3039	0	82	0.0164	0.0052	DisGeNet_GeneticVariation	anemia, hemolytic
Biomarker	C0041349|C0268731|C0348642|C0477312	chronic kidney diseases	HBA1	hsa:3039	0	82	0.0164	0.0052	DisGeNet_GeneticVariation	anemia, sickle cell
Biomarker	C0041349|C0268731|C0348642|C0477312	chronic kidney diseases	HBA1	hsa:3039	0	82	0.0164	0.0052	DisGeNet_GeneticVariation	bart hemoglobinopathy
Biomarker	C0041349|C0268731|C0348642|C0477312	chronic kidney diseases	HBA1	hsa:3039	0	82	0.0164	0.0052	DisGeNet_GeneticVariation	beta thalassemia
Biomarker	C0041349|C0268731|C0348642|C0477312	chronic kidney diseases	HBA1	hsa:3039	0	82	0.0164	0.0052	DisGeNet_GeneticVariation	beta thalassemia intermedia
Biomarker	C0041349|C0268731|C0348642|C0477312	chronic kidney diseases	HBA1	hsa:3039	0	82	0.0164	0.0052	DisGeNet_GeneticVariation	beta thalassemia trait
Biomarker	C0041349|C0268731|C0348642|C0477312	chronic kidney diseases	HBA1	hsa:3039	0	82	0.0164	0.0052	DisGeNet_GeneticVariation	beta thalassemia, heterozygous
Biomarker	C0041349|C0268731|C0348642|C0477312	chronic kidney diseases	HBA1	hsa:3039	0	82	0.0164	0.0052	DisGeNet_GeneticVariation	beta^+^ thalassemia
Biomarker	C0041349|C0268731|C0348642|C0477312	chronic kidney diseases	HBA1	hsa:3039	0	82	0.0164	0.0052	DisGeNet_GeneticVariation	beta^0^ thalassemia
Biomarker	C0041349|C0268731|C0348642|C0477312	chronic kidney diseases	HBA1	hsa:3039	0	82	0.0164	0.0052	DisGeNet_GeneticVariation	central cyanosis
Biomarker	C0041349|C0268731|C0348642|C0477312	chronic kidney diseases	HBA1	hsa:3039	0	82	0.0164	0.0052	DisGeNet_GeneticVariation	childhood myelodysplastic syndrome
Biomarker	C0041349|C0268731|C0348642|C0477312	chronic kidney diseases	HBA1	hsa:3039	0	82	0.0164	0.0052	DisGeNet_GeneticVariation	chronic hemolytic anemia
Biomarker	C0041349|C0268731|C0348642|C0477312	chronic kidney diseases	HBA1	hsa:3039	0	82	0.0164	0.0052	DisGeNet_GeneticVariation	contiguous gene syndrome
Biomarker	C0041349|C0268731|C0348642|C0477312	chronic kidney diseases	HBA1	hsa:3039	0	82	0.0164	0.0052	DisGeNet_GeneticVariation	cooley anemia
Biomarker	C0041349|C0268731|C0348642|C0477312	chronic kidney diseases	HBA1	hsa:3039	0	82	0.0164	0.0052	DisGeNet_GeneticVariation	deficiency of glucose-6-phosphate dehydrogenase
Biomarker	C0041349|C0268731|C0348642|C0477312	chronic kidney diseases	HBA1	hsa:3039	0	82	0.0164	0.0052	DisGeNet_GeneticVariation	delta beta^0^ thalassemia
Biomarker	C0041349|C0268731|C0348642|C0477312	chronic kidney diseases	HBA1	hsa:3039	0	82	0.0164	0.0052	DisGeNet_GeneticVariation	delta-beta thalassemia
Biomarker	C0041349|C0268731|C0348642|C0477312	chronic kidney diseases	HBA1	hsa:3039	0	82	0.0164	0.0052	DisGeNet_GeneticVariation	delta^0^ thalassemia
Biomarker	C0041349|C0268731|C0348642|C0477312	chronic kidney diseases	HBA1	hsa:3039	0	82	0.0164	0.0052	DisGeNet_GeneticVariation	diabetes mellitus, insulin-dependent
Biomarker	C0041349|C0268731|C0348642|C0477312	chronic kidney diseases	HBA1	hsa:3039	0	82	0.0164	0.0052	DisGeNet_GeneticVariation	diabetes mellitus, non-insulin-dependent
Biomarker	C0041349|C0268731|C0348642|C0477312	chronic kidney diseases	HBA1	hsa:3039	0	82	0.0164	0.0052	DisGeNet_GeneticVariation	dominant beta-thalassemia
Biomarker	C0041349|C0268731|C0348642|C0477312	chronic kidney diseases	HBA1	hsa:3039	0	82	0.0164	0.0052	DisGeNet_GeneticVariation	erythroid hyperplasia
Biomarker	C0041349|C0268731|C0348642|C0477312	chronic kidney diseases	HBA1	hsa:3039	0	82	0.0164	0.0052	DisGeNet_GeneticVariation	hb e beta zero thalassemia
Biomarker	C0041349|C0268731|C0348642|C0477312	chronic kidney diseases	HBA1	hsa:3039	0	82	0.0164	0.0052	DisGeNet_GeneticVariation	hb h disease
Biomarker	C0041349|C0268731|C0348642|C0477312	chronic kidney diseases	HBA1	hsa:3039	0	82	0.0164	0.0052	DisGeNet_GeneticVariation	hemoglobin a measurement
Biomarker	C0041349|C0268731|C0348642|C0477312	chronic kidney diseases	HBA1	hsa:3039	0	82	0.0164	0.0052	DisGeNet_GeneticVariation	hemoglobin bart hydrops syndrome
Biomarker	C0041349|C0268731|C0348642|C0477312	chronic kidney diseases	HBA1	hsa:3039	0	82	0.0164	0.0052	DisGeNet_GeneticVariation	hemoglobin d trait
Biomarker	C0041349|C0268731|C0348642|C0477312	chronic kidney diseases	HBA1	hsa:3039	0	82	0.0164	0.0052	DisGeNet_GeneticVariation	hemoglobin e disease
Biomarker	C0041349|C0268731|C0348642|C0477312	chronic kidney diseases	HBA1	hsa:3039	0	82	0.0164	0.0052	DisGeNet_GeneticVariation	hemoglobin e trait
Biomarker	C0041349|C0268731|C0348642|C0477312	chronic kidney diseases	HBA1	hsa:3039	0	82	0.0164	0.0052	DisGeNet_GeneticVariation	hemoglobin f disease
Biomarker	C0041349|C0268731|C0348642|C0477312	chronic kidney diseases	HBA1	hsa:3039	0	82	0.0164	0.0052	DisGeNet_GeneticVariation	hemoglobin h disease
Biomarker	C0041349|C0268731|C0348642|C0477312	chronic kidney diseases	HBA1	hsa:3039	0	82	0.0164	0.0052	DisGeNet_GeneticVariation	hemoglobinopathies
Biomarker	C0041349|C0268731|C0348642|C0477312	chronic kidney diseases	HBA1	hsa:3039	0	82	0.0164	0.0052	DisGeNet_GeneticVariation	hemolytic disorder
Biomarker	C0041349|C0268731|C0348642|C0477312	chronic kidney diseases	HBA1	hsa:3039	0	82	0.0164	0.0052	DisGeNet_GeneticVariation	hereditary anemia
Biomarker	C0041349|C0268731|C0348642|C0477312	chronic kidney diseases	HBA1	hsa:3039	0	82	0.0164	0.0052	DisGeNet_GeneticVariation	hereditary persistence of fetal hemoglobin thalassemia
Biomarker	C0041349|C0268731|C0348642|C0477312	chronic kidney diseases	HBA1	hsa:3039	0	82	0.0164	0.0052	DisGeNet_GeneticVariation	homozygous alpha thalassemia
Biomarker	C0041349|C0268731|C0348642|C0477312	chronic kidney diseases	HBA1	hsa:3039	0	82	0.0164	0.0052	DisGeNet_GeneticVariation	hypochromic anemia
Biomarker	C0041349|C0268731|C0348642|C0477312	chronic kidney diseases	HBA1	hsa:3039	0	82	0.0164	0.0052	DisGeNet_GeneticVariation	intellectual disability
Biomarker	C0041349|C0268731|C0348642|C0477312	chronic kidney diseases	HBA1	hsa:3039	0	82	0.0164	0.0052	DisGeNet_GeneticVariation	iron deficiency anemia
Biomarker	C0041349|C0268731|C0348642|C0477312	chronic kidney diseases	HBA1	hsa:3039	0	82	0.0164	0.0052	DisGeNet_GeneticVariation	iron-refractory iron deficiency anemia
Biomarker	C0041349|C0268731|C0348642|C0477312	chronic kidney diseases	HBA1	hsa:3039	0	82	0.0164	0.0052	DisGeNet_GeneticVariation	leg ulcer
Biomarker	C0041349|C0268731|C0348642|C0477312	chronic kidney diseases	HBA1	hsa:3039	0	82	0.0164	0.0052	DisGeNet_GeneticVariation	leukemia, myeloid, chronic, atypical, bcr-abl negative
Biomarker	C0041349|C0268731|C0348642|C0477312	chronic kidney diseases	HBA1	hsa:3039	0	82	0.0164	0.0052	DisGeNet_GeneticVariation	melorheostosis, isolated
Biomarker	C0041349|C0268731|C0348642|C0477312	chronic kidney diseases	HBA1	hsa:3039	0	82	0.0164	0.0052	DisGeNet_GeneticVariation	metabolic syndrome x
Biomarker	C0041349|C0268731|C0348642|C0477312	chronic kidney diseases	HBA1	hsa:3039	0	82	0.0164	0.0052	DisGeNet_GeneticVariation	microcytic hypochromic anemia (disorder)
Biomarker	C0041349|C0268731|C0348642|C0477312	chronic kidney diseases	HBA1	hsa:3039	0	82	0.0164	0.0052	DisGeNet_GeneticVariation	preleukemia
Biomarker	C0041349|C0268731|C0348642|C0477312	chronic kidney diseases	HBA1	hsa:3039	0	82	0.0164	0.0052	DisGeNet_GeneticVariation	rubinstein-taybi syndrome
Biomarker	C0041349|C0268731|C0348642|C0477312	chronic kidney diseases	HBA1	hsa:3039	0	82	0.0164	0.0052	DisGeNet_GeneticVariation	s-beta thalassemia
Biomarker	C0041349|C0268731|C0348642|C0477312	chronic kidney diseases	HBA1	hsa:3039	0	82	0.0164	0.0052	DisGeNet_GeneticVariation	sessile serrated adenoma/polyp
Biomarker	C0041349|C0268731|C0348642|C0477312	chronic kidney diseases	HBA1	hsa:3039	0	82	0.0164	0.0052	DisGeNet_GeneticVariation	severe alpha thalassemia
Biomarker	C0041349|C0268731|C0348642|C0477312	chronic kidney diseases	HBA1	hsa:3039	0	82	0.0164	0.0052	DisGeNet_GeneticVariation	sweet syndrome
Biomarker	C0041349|C0268731|C0348642|C0477312	chronic kidney diseases	HBA1	hsa:3039	0	82	0.0164	0.0052	DisGeNet_GeneticVariation	synovial sarcoma
Biomarker	C0041349|C0268731|C0348642|C0477312	chronic kidney diseases	HBA1	hsa:3039	0	82	0.0164	0.0052	DisGeNet_GeneticVariation	thalassemia
Biomarker	C0041349|C0268731|C0348642|C0477312	chronic kidney diseases	HBA1	hsa:3039	0	82	0.0164	0.0052	DisGeNet_GeneticVariation	thalassemia intermedia
Biomarker	C0041349|C0268731|C0348642|C0477312	chronic kidney diseases	HBA1	hsa:3039	0	82	0.0164	0.0052	DisGeNet_GeneticVariation	thalassemia minor
Biomarker	C0041349|C0268731|C0348642|C0477312	chronic kidney diseases	HBA1	hsa:3039	0	82	0.0164	0.0052	DisGeNet_GeneticVariation	thalassemia trait
Biomarker	C0041349|C0268731|C0348642|C0477312	chronic kidney diseases	HBA1	hsa:3039	0	82	0.0164	0.0052	DisGeNet_GeneticVariation	tuberous sclerosis 2 (disorder)
Biomarker	C0041349|C0268731|C0348642|C0477312	chronic kidney diseases	HBA1	hsa:3039	0	82	0.0164	0.0052	DisGeNet_GermlineCausalMutation	alpha-sarcoglycanopathies|alpha-thalassemia
Biomarker	C0041349|C0268731|C0348642|C0477312	chronic kidney diseases	HBA1	hsa:3039	0	82	0.0164	0.0052	DisGeNet_GermlineCausalMutation	alpha thalassemia intermedia
Biomarker	C0041349|C0268731|C0348642|C0477312	chronic kidney diseases	HBA1	hsa:3039	0	82	0.0164	0.0052	DisGeNet_GermlineCausalMutation	hemoglobin h disease
Biomarker	C0041349|C0268731|C0348642|C0477312	chronic kidney diseases	HBA1	hsa:3039	0	82	0.0164	0.0052	DisGeNet_GermlineCausalMutation	hemoglobin m disease
Biomarker	C0041349|C0268731|C0348642|C0477312	chronic kidney diseases	HBA2	hsa:3040	0	40	0.008	0.0052	DisGeNet_AlteredExpression	alpha-thalassemia|alpha-sarcoglycanopathies|alpha-mannosidosis
Biomarker	C0041349|C0268731|C0348642|C0477312	chronic kidney diseases	HBA2	hsa:3040	0	40	0.008	0.0052	DisGeNet_AlteredExpression	iron deficiency
Biomarker	C0041349|C0268731|C0348642|C0477312	chronic kidney diseases	HBA2	hsa:3040	0	40	0.008	0.0052	DisGeNet_AlteredExpression	myeloproliferative disease
Biomarker	C0041349|C0268731|C0348642|C0477312	chronic kidney diseases	HBA2	hsa:3040	0	40	0.008	0.0052	DisGeNet_AlteredExpression	psychotic disorders
Biomarker	C0041349|C0268731|C0348642|C0477312	chronic kidney diseases	HBA2	hsa:3040	0	40	0.008	0.0052	DisGeNet_AlteredExpression	sickle cell trait
Biomarker	C0041349|C0268731|C0348642|C0477312	chronic kidney diseases	HBA2	hsa:3040	0	40	0.008	0.0052	DisGeNet_AlteredExpression	sicca syndrome
Biomarker	C0041349|C0268731|C0348642|C0477312	chronic kidney diseases	HBA2	hsa:3040	0	40	0.008	0.0052	DisGeNet_AlteredExpression	nonorganic psychosis
Biomarker	C0041349|C0268731|C0348642|C0477312	chronic kidney diseases	HBA2	hsa:3040	0	40	0.008	0.0052	DisGeNet_AlteredExpression	myelodysplastic syndrome
Biomarker	C0041349|C0268731|C0348642|C0477312	chronic kidney diseases	HBA2	hsa:3040	0	40	0.008	0.0052	DisGeNet_AlteredExpression	acute erythroblastic leukemia
Biomarker	C0041349|C0268731|C0348642|C0477312	chronic kidney diseases	HBA2	hsa:3040	0	40	0.008	0.0052	DisGeNet_AlteredExpression	adult erythroleukemia
Biomarker	C0041349|C0268731|C0348642|C0477312	chronic kidney diseases	HBA2	hsa:3040	0	40	0.008	0.0052	DisGeNet_AlteredExpression	alpha-thalassemia myelodysplasia syndrome
Biomarker	C0041349|C0268731|C0348642|C0477312	chronic kidney diseases	HBA2	hsa:3040	0	40	0.008	0.0052	DisGeNet_AlteredExpression	alpha^+^ thalassemia
Biomarker	C0041349|C0268731|C0348642|C0477312	chronic kidney diseases	HBA2	hsa:3040	0	40	0.008	0.0052	DisGeNet_AlteredExpression	alpha^0^ thalassemia
Biomarker	C0041349|C0268731|C0348642|C0477312	chronic kidney diseases	HBA2	hsa:3040	0	40	0.008	0.0052	DisGeNet_AlteredExpression	anemia
Biomarker	C0041349|C0268731|C0348642|C0477312	chronic kidney diseases	HBA2	hsa:3040	0	40	0.008	0.0052	DisGeNet_AlteredExpression	anemia, sickle cell
Biomarker	C0041349|C0268731|C0348642|C0477312	chronic kidney diseases	HBA2	hsa:3040	0	40	0.008	0.0052	DisGeNet_AlteredExpression	beta thalassemia
Biomarker	C0041349|C0268731|C0348642|C0477312	chronic kidney diseases	HBA2	hsa:3040	0	40	0.008	0.0052	DisGeNet_AlteredExpression	beta thalassemia intermedia
Biomarker	C0041349|C0268731|C0348642|C0477312	chronic kidney diseases	HBA2	hsa:3040	0	40	0.008	0.0052	DisGeNet_AlteredExpression	beta thalassemia minor
Biomarker	C0041349|C0268731|C0348642|C0477312	chronic kidney diseases	HBA2	hsa:3040	0	40	0.008	0.0052	DisGeNet_AlteredExpression	beta thalassemia trait
Biomarker	C0041349|C0268731|C0348642|C0477312	chronic kidney diseases	HBA2	hsa:3040	0	40	0.008	0.0052	DisGeNet_AlteredExpression	beta thalassemia, heterozygous
Biomarker	C0041349|C0268731|C0348642|C0477312	chronic kidney diseases	HBA2	hsa:3040	0	40	0.008	0.0052	DisGeNet_AlteredExpression	beta^+^ thalassemia
Biomarker	C0041349|C0268731|C0348642|C0477312	chronic kidney diseases	HBA2	hsa:3040	0	40	0.008	0.0052	DisGeNet_AlteredExpression	beta^0^ thalassemia
Biomarker	C0041349|C0268731|C0348642|C0477312	chronic kidney diseases	HBA2	hsa:3040	0	40	0.008	0.0052	DisGeNet_AlteredExpression	cooley anemia
Biomarker	C0041349|C0268731|C0348642|C0477312	chronic kidney diseases	HBA2	hsa:3040	0	40	0.008	0.0052	DisGeNet_AlteredExpression	creutzfeldt-jakob disease, sporadic
Biomarker	C0041349|C0268731|C0348642|C0477312	chronic kidney diseases	HBA2	hsa:3040	0	40	0.008	0.0052	DisGeNet_AlteredExpression	delta-beta thalassemia
Biomarker	C0041349|C0268731|C0348642|C0477312	chronic kidney diseases	HBA2	hsa:3040	0	40	0.008	0.0052	DisGeNet_AlteredExpression	diabetes mellitus, insulin-dependent
Biomarker	C0041349|C0268731|C0348642|C0477312	chronic kidney diseases	HBA2	hsa:3040	0	40	0.008	0.0052	DisGeNet_AlteredExpression	erythroleukemia (erythroid/myeloid)
Biomarker	C0041349|C0268731|C0348642|C0477312	chronic kidney diseases	HBA2	hsa:3040	0	40	0.008	0.0052	DisGeNet_AlteredExpression	hb h disease
Biomarker	C0041349|C0268731|C0348642|C0477312	chronic kidney diseases	HBA2	hsa:3040	0	40	0.008	0.0052	DisGeNet_AlteredExpression	hemoglobin e/beta thalassemia disease
Biomarker	C0041349|C0268731|C0348642|C0477312	chronic kidney diseases	HBA2	hsa:3040	0	40	0.008	0.0052	DisGeNet_AlteredExpression	hemoglobin f disease
Biomarker	C0041349|C0268731|C0348642|C0477312	chronic kidney diseases	HBA2	hsa:3040	0	40	0.008	0.0052	DisGeNet_AlteredExpression	hemoglobin h disease
Biomarker	C0041349|C0268731|C0348642|C0477312	chronic kidney diseases	HBA2	hsa:3040	0	40	0.008	0.0052	DisGeNet_AlteredExpression	hemoglobinopathies
Biomarker	C0041349|C0268731|C0348642|C0477312	chronic kidney diseases	HBA2	hsa:3040	0	40	0.008	0.0052	DisGeNet_AlteredExpression	hereditary persistence of fetal hemoglobin thalassemia
Biomarker	C0041349|C0268731|C0348642|C0477312	chronic kidney diseases	HBA2	hsa:3040	0	40	0.008	0.0052	DisGeNet_AlteredExpression	iron-refractory iron deficiency anemia
Biomarker	C0041349|C0268731|C0348642|C0477312	chronic kidney diseases	HBA2	hsa:3040	0	40	0.008	0.0052	DisGeNet_AlteredExpression	leukemia
Biomarker	C0041349|C0268731|C0348642|C0477312	chronic kidney diseases	HBA2	hsa:3040	0	40	0.008	0.0052	DisGeNet_AlteredExpression	melorheostosis, isolated
Biomarker	C0041349|C0268731|C0348642|C0477312	chronic kidney diseases	HBA2	hsa:3040	0	40	0.008	0.0052	DisGeNet_AlteredExpression	preleukemia
Biomarker	C0041349|C0268731|C0348642|C0477312	chronic kidney diseases	HBA2	hsa:3040	0	40	0.008	0.0052	DisGeNet_AlteredExpression	severe beta thalassemia
Biomarker	C0041349|C0268731|C0348642|C0477312	chronic kidney diseases	HBA2	hsa:3040	0	40	0.008	0.0052	DisGeNet_AlteredExpression	sweet syndrome
Biomarker	C0041349|C0268731|C0348642|C0477312	chronic kidney diseases	HBA2	hsa:3040	0	40	0.008	0.0052	DisGeNet_AlteredExpression	synovial sarcoma
Biomarker	C0041349|C0268731|C0348642|C0477312	chronic kidney diseases	HBA2	hsa:3040	0	40	0.008	0.0052	DisGeNet_AlteredExpression	thalassemia
Biomarker	C0041349|C0268731|C0348642|C0477312	chronic kidney diseases	HBA2	hsa:3040	0	40	0.008	0.0052	DisGeNet_AlteredExpression	thalassemia intermedia
Biomarker	C0041349|C0268731|C0348642|C0477312	chronic kidney diseases	HBA2	hsa:3040	0	40	0.008	0.0052	DisGeNet_AlteredExpression	thalassemia trait
Biomarker	C0041349|C0268731|C0348642|C0477312	chronic kidney diseases	HBA2	hsa:3040	0	40	0.008	0.0052	DisGeNet_Biomarker	splenomegaly
Biomarker	C0041349|C0268731|C0348642|C0477312	chronic kidney diseases	HBA2	hsa:3040	0	40	0.008	0.0052	DisGeNet_Biomarker	alpha-thalassemia|alpha-sarcoglycanopathies|alpha-mannosidosis|alpha-dystroglycanopathies
Biomarker	C0041349|C0268731|C0348642|C0477312	chronic kidney diseases	HBA2	hsa:3040	0	40	0.008	0.0052	DisGeNet_Biomarker	hydrops fetalis
Biomarker	C0041349|C0268731|C0348642|C0477312	chronic kidney diseases	HBA2	hsa:3040	0	40	0.008	0.0052	DisGeNet_Biomarker	coronary arteriosclerosis|arteriosclerosis obliterans|arteriolosclerosis|vascular degeneration|atherosclerosis obliterans|cerebral arteriosclerosis|arteriovascular degeneration
Biomarker	C0041349|C0268731|C0348642|C0477312	chronic kidney diseases	HBA2	hsa:3040	0	40	0.008	0.0052	DisGeNet_Biomarker	bipolar disorder
Biomarker	C0041349|C0268731|C0348642|C0477312	chronic kidney diseases	HBA2	hsa:3040	0	40	0.008	0.0052	DisGeNet_Biomarker	failure to thrive
Biomarker	C0041349|C0268731|C0348642|C0477312	chronic kidney diseases	HBA2	hsa:3040	0	40	0.008	0.0052	DisGeNet_Biomarker	vascular diseases
Biomarker	C0041349|C0268731|C0348642|C0477312	chronic kidney diseases	HBA2	hsa:3040	0	40	0.008	0.0052	DisGeNet_Biomarker	speech disorders
Biomarker	C0041349|C0268731|C0348642|C0477312	chronic kidney diseases	HBA2	hsa:3040	0	40	0.008	0.0052	DisGeNet_Biomarker	hydrocephalus
Biomarker	C0041349|C0268731|C0348642|C0477312	chronic kidney diseases	HBA2	hsa:3040	0	40	0.008	0.0052	DisGeNet_Biomarker	cystic fibrosis
Biomarker	C0041349|C0268731|C0348642|C0477312	chronic kidney diseases	HBA2	hsa:3040	0	40	0.008	0.0052	DisGeNet_Biomarker	hypertensive disease
Biomarker	C0041349|C0268731|C0348642|C0477312	chronic kidney diseases	HBA2	hsa:3040	0	40	0.008	0.0052	DisGeNet_Biomarker	impaired glucose tolerance
Biomarker	C0041349|C0268731|C0348642|C0477312	chronic kidney diseases	HBA2	hsa:3040	0	40	0.008	0.0052	DisGeNet_Biomarker	iron deficiency
Biomarker	C0041349|C0268731|C0348642|C0477312	chronic kidney diseases	HBA2	hsa:3040	0	40	0.008	0.0052	DisGeNet_Biomarker	hypospadias
Biomarker	C0041349|C0268731|C0348642|C0477312	chronic kidney diseases	HBA2	hsa:3040	0	40	0.008	0.0052	DisGeNet_Biomarker	fatigue
Biomarker	C0041349|C0268731|C0348642|C0477312	chronic kidney diseases	HBA2	hsa:3040	0	40	0.008	0.0052	DisGeNet_Biomarker	cardiac arrest
Biomarker	C0041349|C0268731|C0348642|C0477312	chronic kidney diseases	HBA2	hsa:3040	0	40	0.008	0.0052	DisGeNet_Biomarker	congestive heart failure
Biomarker	C0041349|C0268731|C0348642|C0477312	chronic kidney diseases	HBA2	hsa:3040	0	40	0.008	0.0052	DisGeNet_Biomarker	polyhydramnios
Biomarker	C0041349|C0268731|C0348642|C0477312	chronic kidney diseases	HBA2	hsa:3040	0	40	0.008	0.0052	DisGeNet_Biomarker	short stature
Biomarker	C0041349|C0268731|C0348642|C0477312	chronic kidney diseases	HBA2	hsa:3040	0	40	0.008	0.0052	DisGeNet_Biomarker	micrognathism
Biomarker	C0041349|C0268731|C0348642|C0477312	chronic kidney diseases	HBA2	hsa:3040	0	40	0.008	0.0052	DisGeNet_Biomarker	malaria
Biomarker	C0041349|C0268731|C0348642|C0477312	chronic kidney diseases	HBA2	hsa:3040	0	40	0.008	0.0052	DisGeNet_Biomarker	microcephaly
Biomarker	C0041349|C0268731|C0348642|C0477312	chronic kidney diseases	HBA2	hsa:3040	0	40	0.008	0.0052	DisGeNet_Biomarker	pallor
Biomarker	C0041349|C0268731|C0348642|C0477312	chronic kidney diseases	HBA2	hsa:3040	0	40	0.008	0.0052	DisGeNet_Biomarker	pre-eclampsia
Biomarker	C0041349|C0268731|C0348642|C0477312	chronic kidney diseases	HBA2	hsa:3040	0	40	0.008	0.0052	DisGeNet_Biomarker	sickle cell trait
Biomarker	C0041349|C0268731|C0348642|C0477312	chronic kidney diseases	HBA2	hsa:3040	0	40	0.008	0.0052	DisGeNet_Biomarker	pericarditis
Biomarker	C0041349|C0268731|C0348642|C0477312	chronic kidney diseases	HBA2	hsa:3040	0	40	0.008	0.0052	DisGeNet_Biomarker	hepatitis, drug-induced
Biomarker	C0041349|C0268731|C0348642|C0477312	chronic kidney diseases	HBA2	hsa:3040	0	40	0.008	0.0052	DisGeNet_Biomarker	oligohydramnios
Biomarker	C0041349|C0268731|C0348642|C0477312	chronic kidney diseases	HBA2	hsa:3040	0	40	0.008	0.0052	DisGeNet_Biomarker	erythrocytosis
Biomarker	C0041349|C0268731|C0348642|C0477312	chronic kidney diseases	HBA2	hsa:3040	0	40	0.008	0.0052	DisGeNet_Biomarker	hepatomegaly
Biomarker	C0041349|C0268731|C0348642|C0477312	chronic kidney diseases	HBA2	hsa:3040	0	40	0.008	0.0052	DisGeNet_Biomarker	vertical talus|congenital clubfoot|tarsal coalition
Biomarker	C0041349|C0268731|C0348642|C0477312	chronic kidney diseases	HBA2	hsa:3040	0	40	0.008	0.0052	DisGeNet_Biomarker	congenital pectus carinatum
Biomarker	C0041349|C0268731|C0348642|C0477312	chronic kidney diseases	HBA2	hsa:3040	0	40	0.008	0.0052	DisGeNet_Biomarker	delta-thalassemia
Biomarker	C0041349|C0268731|C0348642|C0477312	chronic kidney diseases	HBA2	hsa:3040	0	40	0.008	0.0052	DisGeNet_Biomarker	familial mediterranean fever|amyloidosis, familial
Biomarker	C0041349|C0268731|C0348642|C0477312	chronic kidney diseases	HBA2	hsa:3040	0	40	0.008	0.0052	DisGeNet_Biomarker	hepatitis, toxic
Biomarker	C0041349|C0268731|C0348642|C0477312	chronic kidney diseases	HBA2	hsa:3040	0	40	0.008	0.0052	DisGeNet_Biomarker	flexion contracture|flexion contracture-shoulder|limb joint contracture
Biomarker	C0041349|C0268731|C0348642|C0477312	chronic kidney diseases	HBA2	hsa:3040	0	40	0.008	0.0052	DisGeNet_Biomarker	renal dysplasia|polycystic kidney disease 1|renal-hepatic-pancreatic dysplasia 1|renal-hepatic-pancreatic dysplasia
Biomarker	C0041349|C0268731|C0348642|C0477312	chronic kidney diseases	HBA2	hsa:3040	0	40	0.008	0.0052	DisGeNet_Biomarker	abnormal hemoglobin finding
Biomarker	C0041349|C0268731|C0348642|C0477312	chronic kidney diseases	HBA2	hsa:3040	0	40	0.008	0.0052	DisGeNet_Biomarker	abnormality of metabolism/homeostasis
Biomarker	C0041349|C0268731|C0348642|C0477312	chronic kidney diseases	HBA2	hsa:3040	0	40	0.008	0.0052	DisGeNet_Biomarker	alpha thalassemia minor
Biomarker	C0041349|C0268731|C0348642|C0477312	chronic kidney diseases	HBA2	hsa:3040	0	40	0.008	0.0052	DisGeNet_Biomarker	alpha trait thalassemia
Biomarker	C0041349|C0268731|C0348642|C0477312	chronic kidney diseases	HBA2	hsa:3040	0	40	0.008	0.0052	DisGeNet_Biomarker	alpha-thalassemia myelodysplasia syndrome
Biomarker	C0041349|C0268731|C0348642|C0477312	chronic kidney diseases	HBA2	hsa:3040	0	40	0.008	0.0052	DisGeNet_Biomarker	alpha^+^ thalassemia
Biomarker	C0041349|C0268731|C0348642|C0477312	chronic kidney diseases	HBA2	hsa:3040	0	40	0.008	0.0052	DisGeNet_Biomarker	alpha^+^ thalassemia, deletion type
Biomarker	C0041349|C0268731|C0348642|C0477312	chronic kidney diseases	HBA2	hsa:3040	0	40	0.008	0.0052	DisGeNet_Biomarker	alpha^0^ thalassemia
Biomarker	C0041349|C0268731|C0348642|C0477312	chronic kidney diseases	HBA2	hsa:3040	0	40	0.008	0.0052	DisGeNet_Biomarker	anemia
Biomarker	C0041349|C0268731|C0348642|C0477312	chronic kidney diseases	HBA2	hsa:3040	0	40	0.008	0.0052	DisGeNet_Biomarker	anemia, hemolytic
Biomarker	C0041349|C0268731|C0348642|C0477312	chronic kidney diseases	HBA2	hsa:3040	0	40	0.008	0.0052	DisGeNet_Biomarker	anemia, severe
Biomarker	C0041349|C0268731|C0348642|C0477312	chronic kidney diseases	HBA2	hsa:3040	0	40	0.008	0.0052	DisGeNet_Biomarker	anemia, sickle cell
Biomarker	C0041349|C0268731|C0348642|C0477312	chronic kidney diseases	HBA2	hsa:3040	0	40	0.008	0.0052	DisGeNet_Biomarker	aplasia/hypoplasia of the earlobes
Biomarker	C0041349|C0268731|C0348642|C0477312	chronic kidney diseases	HBA2	hsa:3040	0	40	0.008	0.0052	DisGeNet_Biomarker	aplasia/hypoplasia of the eyebrow
Biomarker	C0041349|C0268731|C0348642|C0477312	chronic kidney diseases	HBA2	hsa:3040	0	40	0.008	0.0052	DisGeNet_Biomarker	beta thalassemia
Biomarker	C0041349|C0268731|C0348642|C0477312	chronic kidney diseases	HBA2	hsa:3040	0	40	0.008	0.0052	DisGeNet_Biomarker	beta thalassemia intermedia
Biomarker	C0041349|C0268731|C0348642|C0477312	chronic kidney diseases	HBA2	hsa:3040	0	40	0.008	0.0052	DisGeNet_Biomarker	beta thalassemia trait
Biomarker	C0041349|C0268731|C0348642|C0477312	chronic kidney diseases	HBA2	hsa:3040	0	40	0.008	0.0052	DisGeNet_Biomarker	beta thalassemia, heterozygous
Biomarker	C0041349|C0268731|C0348642|C0477312	chronic kidney diseases	HBA2	hsa:3040	0	40	0.008	0.0052	DisGeNet_Biomarker	beta^+^ thalassemia
Biomarker	C0041349|C0268731|C0348642|C0477312	chronic kidney diseases	HBA2	hsa:3040	0	40	0.008	0.0052	DisGeNet_Biomarker	beta^0^ thalassemia
Biomarker	C0041349|C0268731|C0348642|C0477312	chronic kidney diseases	HBA2	hsa:3040	0	40	0.008	0.0052	DisGeNet_Biomarker	broad forehead
Biomarker	C0041349|C0268731|C0348642|C0477312	chronic kidney diseases	HBA2	hsa:3040	0	40	0.008	0.0052	DisGeNet_Biomarker	byzanthine arch palate
Biomarker	C0041349|C0268731|C0348642|C0477312	chronic kidney diseases	HBA2	hsa:3040	0	40	0.008	0.0052	DisGeNet_Biomarker	chemical and drug induced liver injury
Biomarker	C0041349|C0268731|C0348642|C0477312	chronic kidney diseases	HBA2	hsa:3040	0	40	0.008	0.0052	DisGeNet_Biomarker	chemically-induced liver toxicity
Biomarker	C0041349|C0268731|C0348642|C0477312	chronic kidney diseases	HBA2	hsa:3040	0	40	0.008	0.0052	DisGeNet_Biomarker	chloracne
Biomarker	C0041349|C0268731|C0348642|C0477312	chronic kidney diseases	HBA2	hsa:3040	0	40	0.008	0.0052	DisGeNet_Biomarker	congenital epicanthus
Biomarker	C0041349|C0268731|C0348642|C0477312	chronic kidney diseases	HBA2	hsa:3040	0	40	0.008	0.0052	DisGeNet_Biomarker	cooley anemia
Biomarker	C0041349|C0268731|C0348642|C0477312	chronic kidney diseases	HBA2	hsa:3040	0	40	0.008	0.0052	DisGeNet_Biomarker	cryptorchidism
Biomarker	C0041349|C0268731|C0348642|C0477312	chronic kidney diseases	HBA2	hsa:3040	0	40	0.008	0.0052	DisGeNet_Biomarker	downward slant of palpebral fissure
Biomarker	C0041349|C0268731|C0348642|C0477312	chronic kidney diseases	HBA2	hsa:3040	0	40	0.008	0.0052	DisGeNet_Biomarker	drug-induced acute liver injury
Biomarker	C0041349|C0268731|C0348642|C0477312	chronic kidney diseases	HBA2	hsa:3040	0	40	0.008	0.0052	DisGeNet_Biomarker	drug-induced liver disease
Biomarker	C0041349|C0268731|C0348642|C0477312	chronic kidney diseases	HBA2	hsa:3040	0	40	0.008	0.0052	DisGeNet_Biomarker	dwarfism
Biomarker	C0041349|C0268731|C0348642|C0477312	chronic kidney diseases	HBA2	hsa:3040	0	40	0.008	0.0052	DisGeNet_Biomarker	frontal bossing
Biomarker	C0041349|C0268731|C0348642|C0477312	chronic kidney diseases	HBA2	hsa:3040	0	40	0.008	0.0052	DisGeNet_Biomarker	gastrointestinal neoplasms
Biomarker	C0041349|C0268731|C0348642|C0477312	chronic kidney diseases	HBA2	hsa:3040	0	40	0.008	0.0052	DisGeNet_Biomarker	hb e beta-thalassemia
Biomarker	C0041349|C0268731|C0348642|C0477312	chronic kidney diseases	HBA2	hsa:3040	0	40	0.008	0.0052	DisGeNet_Biomarker	hb h disease
Biomarker	C0041349|C0268731|C0348642|C0477312	chronic kidney diseases	HBA2	hsa:3040	0	40	0.008	0.0052	DisGeNet_Biomarker	heinz body anemias
Biomarker	C0041349|C0268731|C0348642|C0477312	chronic kidney diseases	HBA2	hsa:3040	0	40	0.008	0.0052	DisGeNet_Biomarker	heinz body observation
Biomarker	C0041349|C0268731|C0348642|C0477312	chronic kidney diseases	HBA2	hsa:3040	0	40	0.008	0.0052	DisGeNet_Biomarker	heinz-ehrlich body measurement
Biomarker	C0041349|C0268731|C0348642|C0477312	chronic kidney diseases	HBA2	hsa:3040	0	40	0.008	0.0052	DisGeNet_Biomarker	hematological disease
Biomarker	C0041349|C0268731|C0348642|C0477312	chronic kidney diseases	HBA2	hsa:3040	0	40	0.008	0.0052	DisGeNet_Biomarker	hemoglobin bart hydrops syndrome
Biomarker	C0041349|C0268731|C0348642|C0477312	chronic kidney diseases	HBA2	hsa:3040	0	40	0.008	0.0052	DisGeNet_Biomarker	hemoglobin f disease
Biomarker	C0041349|C0268731|C0348642|C0477312	chronic kidney diseases	HBA2	hsa:3040	0	40	0.008	0.0052	DisGeNet_Biomarker	hemoglobin h disease
Biomarker	C0041349|C0268731|C0348642|C0477312	chronic kidney diseases	HBA2	hsa:3040	0	40	0.008	0.0052	DisGeNet_Biomarker	hemoglobin h hydrops fetalis syndrome
Biomarker	C0041349|C0268731|C0348642|C0477312	chronic kidney diseases	HBA2	hsa:3040	0	40	0.008	0.0052	DisGeNet_Biomarker	hemoglobinopathies
Biomarker	C0041349|C0268731|C0348642|C0477312	chronic kidney diseases	HBA2	hsa:3040	0	40	0.008	0.0052	DisGeNet_Biomarker	hereditary anemia
Biomarker	C0041349|C0268731|C0348642|C0477312	chronic kidney diseases	HBA2	hsa:3040	0	40	0.008	0.0052	DisGeNet_Biomarker	hereditary persistence of fetal hemoglobin thalassemia
Biomarker	C0041349|C0268731|C0348642|C0477312	chronic kidney diseases	HBA2	hsa:3040	0	40	0.008	0.0052	DisGeNet_Biomarker	high forehead
Biomarker	C0041349|C0268731|C0348642|C0477312	chronic kidney diseases	HBA2	hsa:3040	0	40	0.008	0.0052	DisGeNet_Biomarker	hydrops fetalis, non-immune
Biomarker	C0041349|C0268731|C0348642|C0477312	chronic kidney diseases	HBA2	hsa:3040	0	40	0.008	0.0052	DisGeNet_Biomarker	increased tendency to bruise
Biomarker	C0041349|C0268731|C0348642|C0477312	chronic kidney diseases	HBA2	hsa:3040	0	40	0.008	0.0052	DisGeNet_Biomarker	intellectual disability
Biomarker	C0041349|C0268731|C0348642|C0477312	chronic kidney diseases	HBA2	hsa:3040	0	40	0.008	0.0052	DisGeNet_Biomarker	iron overload
Biomarker	C0041349|C0268731|C0348642|C0477312	chronic kidney diseases	HBA2	hsa:3040	0	40	0.008	0.0052	DisGeNet_Biomarker	iron-refractory iron deficiency anemia
Biomarker	C0041349|C0268731|C0348642|C0477312	chronic kidney diseases	HBA2	hsa:3040	0	40	0.008	0.0052	DisGeNet_Biomarker	leg ulcer
Biomarker	C0041349|C0268731|C0348642|C0477312	chronic kidney diseases	HBA2	hsa:3040	0	40	0.008	0.0052	DisGeNet_Biomarker	low-set, posteriorly rotated ears
Biomarker	C0041349|C0268731|C0348642|C0477312	chronic kidney diseases	HBA2	hsa:3040	0	40	0.008	0.0052	DisGeNet_Biomarker	malar flattening
Biomarker	C0041349|C0268731|C0348642|C0477312	chronic kidney diseases	HBA2	hsa:3040	0	40	0.008	0.0052	DisGeNet_Biomarker	melorheostosis, isolated
Biomarker	C0041349|C0268731|C0348642|C0477312	chronic kidney diseases	HBA2	hsa:3040	0	40	0.008	0.0052	DisGeNet_Biomarker	microcytic hypochromic anemia (disorder)
Biomarker	C0041349|C0268731|C0348642|C0477312	chronic kidney diseases	HBA2	hsa:3040	0	40	0.008	0.0052	DisGeNet_Biomarker	muscle hypotonia
Biomarker	C0041349|C0268731|C0348642|C0477312	chronic kidney diseases	HBA2	hsa:3040	0	40	0.008	0.0052	DisGeNet_Biomarker	myocardial ischemia
Biomarker	C0041349|C0268731|C0348642|C0477312	chronic kidney diseases	HBA2	hsa:3040	0	40	0.008	0.0052	DisGeNet_Biomarker	nasal bridge wide
Biomarker	C0041349|C0268731|C0348642|C0477312	chronic kidney diseases	HBA2	hsa:3040	0	40	0.008	0.0052	DisGeNet_Biomarker	nonspherocytic hemolytic anemia
Biomarker	C0041349|C0268731|C0348642|C0477312	chronic kidney diseases	HBA2	hsa:3040	0	40	0.008	0.0052	DisGeNet_Biomarker	orbital separation excessive
Biomarker	C0041349|C0268731|C0348642|C0477312	chronic kidney diseases	HBA2	hsa:3040	0	40	0.008	0.0052	DisGeNet_Biomarker	osteopenia
Biomarker	C0041349|C0268731|C0348642|C0477312	chronic kidney diseases	HBA2	hsa:3040	0	40	0.008	0.0052	DisGeNet_Biomarker	polycystic kidney diseases
Biomarker	C0041349|C0268731|C0348642|C0477312	chronic kidney diseases	HBA2	hsa:3040	0	40	0.008	0.0052	DisGeNet_Biomarker	reduced alpha/beta synthesis ratio
Biomarker	C0041349|C0268731|C0348642|C0477312	chronic kidney diseases	HBA2	hsa:3040	0	40	0.008	0.0052	DisGeNet_Biomarker	retrognathia
Biomarker	C0041349|C0268731|C0348642|C0477312	chronic kidney diseases	HBA2	hsa:3040	0	40	0.008	0.0052	DisGeNet_Biomarker	short neck
Biomarker	C0041349|C0268731|C0348642|C0477312	chronic kidney diseases	HBA2	hsa:3040	0	40	0.008	0.0052	DisGeNet_Biomarker	short stature, ctcae
Biomarker	C0041349|C0268731|C0348642|C0477312	chronic kidney diseases	HBA2	hsa:3040	0	40	0.008	0.0052	DisGeNet_Biomarker	short toe
Biomarker	C0041349|C0268731|C0348642|C0477312	chronic kidney diseases	HBA2	hsa:3040	0	40	0.008	0.0052	DisGeNet_Biomarker	thalassemia
Biomarker	C0041349|C0268731|C0348642|C0477312	chronic kidney diseases	HBA2	hsa:3040	0	40	0.008	0.0052	DisGeNet_Biomarker	thalassemia intermedia
Biomarker	C0041349|C0268731|C0348642|C0477312	chronic kidney diseases	HBA2	hsa:3040	0	40	0.008	0.0052	DisGeNet_Biomarker	thalassemia minor
Biomarker	C0041349|C0268731|C0348642|C0477312	chronic kidney diseases	HBA2	hsa:3040	0	40	0.008	0.0052	DisGeNet_Biomarker	thalassemia trait
Biomarker	C0041349|C0268731|C0348642|C0477312	chronic kidney diseases	HBA2	hsa:3040	0	40	0.008	0.0052	DisGeNet_Biomarker	underdeveloped supraorbital ridges
Biomarker	C0041349|C0268731|C0348642|C0477312	chronic kidney diseases	HBA2	hsa:3040	0	40	0.008	0.0052	DisGeNet_CausalMutation	splenomegaly
Biomarker	C0041349|C0268731|C0348642|C0477312	chronic kidney diseases	HBA2	hsa:3040	0	40	0.008	0.0052	DisGeNet_CausalMutation	alpha-sarcoglycanopathies|alpha-thalassemia|alpha-mannosidosis|alpha-eeg
Biomarker	C0041349|C0268731|C0348642|C0477312	chronic kidney diseases	HBA2	hsa:3040	0	40	0.008	0.0052	DisGeNet_CausalMutation	abnormal hemoglobin finding
Biomarker	C0041349|C0268731|C0348642|C0477312	chronic kidney diseases	HBA2	hsa:3040	0	40	0.008	0.0052	DisGeNet_CausalMutation	alpha trait thalassemia
Biomarker	C0041349|C0268731|C0348642|C0477312	chronic kidney diseases	HBA2	hsa:3040	0	40	0.008	0.0052	DisGeNet_CausalMutation	alpha-thalassemia, hmong type
Biomarker	C0041349|C0268731|C0348642|C0477312	chronic kidney diseases	HBA2	hsa:3040	0	40	0.008	0.0052	DisGeNet_CausalMutation	alpha-thalassemia-2, nondeletional
Biomarker	C0041349|C0268731|C0348642|C0477312	chronic kidney diseases	HBA2	hsa:3040	0	40	0.008	0.0052	DisGeNet_CausalMutation	alpha^+^ thalassemia
Biomarker	C0041349|C0268731|C0348642|C0477312	chronic kidney diseases	HBA2	hsa:3040	0	40	0.008	0.0052	DisGeNet_CausalMutation	anemia
Biomarker	C0041349|C0268731|C0348642|C0477312	chronic kidney diseases	HBA2	hsa:3040	0	40	0.008	0.0052	DisGeNet_CausalMutation	erythrocytosis, familial, 7
Biomarker	C0041349|C0268731|C0348642|C0477312	chronic kidney diseases	HBA2	hsa:3040	0	40	0.008	0.0052	DisGeNet_CausalMutation	heinz body anemias
Biomarker	C0041349|C0268731|C0348642|C0477312	chronic kidney diseases	HBA2	hsa:3040	0	40	0.008	0.0052	DisGeNet_CausalMutation	hemoglobin h disease, nondeletional
Biomarker	C0041349|C0268731|C0348642|C0477312	chronic kidney diseases	HBA2	hsa:3040	0	40	0.008	0.0052	DisGeNet_ChromosomalRearrangement	alpha-thalassemia mental retardation syndrome, deletion-type
Biomarker	C0041349|C0268731|C0348642|C0477312	chronic kidney diseases	HBA2	hsa:3040	0	40	0.008	0.0052	DisGeNet_ChromosomalRearrangement	alpha-thalassemia/mental retardation syndrome (301040) is an allelic disorder
Biomarker	C0041349|C0268731|C0348642|C0477312	chronic kidney diseases	HBA2	hsa:3040	0	40	0.008	0.0052	DisGeNet_GeneticVariation	miscarriage
Biomarker	C0041349|C0268731|C0348642|C0477312	chronic kidney diseases	HBA2	hsa:3040	0	40	0.008	0.0052	DisGeNet_GeneticVariation	alpha-thalassemia|alpha-mannosidosis|alpha-sarcoglycanopathies|alpha-dystroglycanopathies
Biomarker	C0041349|C0268731|C0348642|C0477312	chronic kidney diseases	HBA2	hsa:3040	0	40	0.008	0.0052	DisGeNet_GeneticVariation	hydrops fetalis
Biomarker	C0041349|C0268731|C0348642|C0477312	chronic kidney diseases	HBA2	hsa:3040	0	40	0.008	0.0052	DisGeNet_GeneticVariation	sickle cell-beta-thalassemia
Biomarker	C0041349|C0268731|C0348642|C0477312	chronic kidney diseases	HBA2	hsa:3040	0	40	0.008	0.0052	DisGeNet_GeneticVariation	cholelithiasis
Biomarker	C0041349|C0268731|C0348642|C0477312	chronic kidney diseases	HBA2	hsa:3040	0	40	0.008	0.0052	DisGeNet_GeneticVariation	cyanosis
Biomarker	C0041349|C0268731|C0348642|C0477312	chronic kidney diseases	HBA2	hsa:3040	0	40	0.008	0.0052	DisGeNet_GeneticVariation	mental retardation
Biomarker	C0041349|C0268731|C0348642|C0477312	chronic kidney diseases	HBA2	hsa:3040	0	40	0.008	0.0052	DisGeNet_GeneticVariation	iron deficiency
Biomarker	C0041349|C0268731|C0348642|C0477312	chronic kidney diseases	HBA2	hsa:3040	0	40	0.008	0.0052	DisGeNet_GeneticVariation	seizures
Biomarker	C0041349|C0268731|C0348642|C0477312	chronic kidney diseases	HBA2	hsa:3040	0	40	0.008	0.0052	DisGeNet_GeneticVariation	cardiac arrest
Biomarker	C0041349|C0268731|C0348642|C0477312	chronic kidney diseases	HBA2	hsa:3040	0	40	0.008	0.0052	DisGeNet_GeneticVariation	malaria
Biomarker	C0041349|C0268731|C0348642|C0477312	chronic kidney diseases	HBA2	hsa:3040	0	40	0.008	0.0052	DisGeNet_GeneticVariation	hiv infections
Biomarker	C0041349|C0268731|C0348642|C0477312	chronic kidney diseases	HBA2	hsa:3040	0	40	0.008	0.0052	DisGeNet_GeneticVariation	sickle cell trait
Biomarker	C0041349|C0268731|C0348642|C0477312	chronic kidney diseases	HBA2	hsa:3040	0	40	0.008	0.0052	DisGeNet_GeneticVariation	cerebrovascular accident
Biomarker	C0041349|C0268731|C0348642|C0477312	chronic kidney diseases	HBA2	hsa:3040	0	40	0.008	0.0052	DisGeNet_GeneticVariation	polycystic kidney, autosomal dominant
Biomarker	C0041349|C0268731|C0348642|C0477312	chronic kidney diseases	HBA2	hsa:3040	0	40	0.008	0.0052	DisGeNet_GeneticVariation	dehydration
Biomarker	C0041349|C0268731|C0348642|C0477312	chronic kidney diseases	HBA2	hsa:3040	0	40	0.008	0.0052	DisGeNet_GeneticVariation	renal glomerular disease
Biomarker	C0041349|C0268731|C0348642|C0477312	chronic kidney diseases	HBA2	hsa:3040	0	40	0.008	0.0052	DisGeNet_GeneticVariation	delta-thalassemia
Biomarker	C0041349|C0268731|C0348642|C0477312	chronic kidney diseases	HBA2	hsa:3040	0	40	0.008	0.0052	DisGeNet_GeneticVariation	familial mediterranean fever|amyloidosis, familial
Biomarker	C0041349|C0268731|C0348642|C0477312	chronic kidney diseases	HBA2	hsa:3040	0	40	0.008	0.0052	DisGeNet_GeneticVariation	complicated malaria
Biomarker	C0041349|C0268731|C0348642|C0477312	chronic kidney diseases	HBA2	hsa:3040	0	40	0.008	0.0052	DisGeNet_GeneticVariation	brain neoplasms
Biomarker	C0041349|C0268731|C0348642|C0477312	chronic kidney diseases	HBA2	hsa:3040	0	40	0.008	0.0052	DisGeNet_GeneticVariation	retinal diseases
Biomarker	C0041349|C0268731|C0348642|C0477312	chronic kidney diseases	HBA2	hsa:3040	0	40	0.008	0.0052	DisGeNet_GeneticVariation	sicca syndrome
Biomarker	C0041349|C0268731|C0348642|C0477312	chronic kidney diseases	HBA2	hsa:3040	0	40	0.008	0.0052	DisGeNet_GeneticVariation	sickle cell-ss disease
Biomarker	C0041349|C0268731|C0348642|C0477312	chronic kidney diseases	HBA2	hsa:3040	0	40	0.008	0.0052	DisGeNet_GeneticVariation	hepatosplenomegaly
Biomarker	C0041349|C0268731|C0348642|C0477312	chronic kidney diseases	HBA2	hsa:3040	0	40	0.008	0.0052	DisGeNet_GeneticVariation	myelodysplastic syndrome
Biomarker	C0041349|C0268731|C0348642|C0477312	chronic kidney diseases	HBA2	hsa:3040	0	40	0.008	0.0052	DisGeNet_GeneticVariation	polycystic kidney disease 1|renal dysplasia|renal-hepatic-pancreatic dysplasia 1|renal-hepatic-pancreatic dysplasia
Biomarker	C0041349|C0268731|C0348642|C0477312	chronic kidney diseases	HBA2	hsa:3040	0	40	0.008	0.0052	DisGeNet_GeneticVariation	^a^gamma delta beta^0^ thalassemia
Biomarker	C0041349|C0268731|C0348642|C0477312	chronic kidney diseases	HBA2	hsa:3040	0	40	0.008	0.0052	DisGeNet_GeneticVariation	acute chest syndrome
Biomarker	C0041349|C0268731|C0348642|C0477312	chronic kidney diseases	HBA2	hsa:3040	0	40	0.008	0.0052	DisGeNet_GeneticVariation	adult myelodysplastic syndrome
Biomarker	C0041349|C0268731|C0348642|C0477312	chronic kidney diseases	HBA2	hsa:3040	0	40	0.008	0.0052	DisGeNet_GeneticVariation	alpha trait thalassemia
Biomarker	C0041349|C0268731|C0348642|C0477312	chronic kidney diseases	HBA2	hsa:3040	0	40	0.008	0.0052	DisGeNet_GeneticVariation	alpha-thalassemia mental retardation syndrome, deletion-type
Biomarker	C0041349|C0268731|C0348642|C0477312	chronic kidney diseases	HBA2	hsa:3040	0	40	0.008	0.0052	DisGeNet_GeneticVariation	alpha^+^ thalassemia
Biomarker	C0041349|C0268731|C0348642|C0477312	chronic kidney diseases	HBA2	hsa:3040	0	40	0.008	0.0052	DisGeNet_GeneticVariation	alpha^0^ thalassemia
Biomarker	C0041349|C0268731|C0348642|C0477312	chronic kidney diseases	HBA2	hsa:3040	0	40	0.008	0.0052	DisGeNet_GeneticVariation	anemia
Biomarker	C0041349|C0268731|C0348642|C0477312	chronic kidney diseases	HBA2	hsa:3040	0	40	0.008	0.0052	DisGeNet_GeneticVariation	anemia, hemolytic
Biomarker	C0041349|C0268731|C0348642|C0477312	chronic kidney diseases	HBA2	hsa:3040	0	40	0.008	0.0052	DisGeNet_GeneticVariation	anemia, sickle cell
Biomarker	C0041349|C0268731|C0348642|C0477312	chronic kidney diseases	HBA2	hsa:3040	0	40	0.008	0.0052	DisGeNet_GeneticVariation	bart hemoglobinopathy
Biomarker	C0041349|C0268731|C0348642|C0477312	chronic kidney diseases	HBA2	hsa:3040	0	40	0.008	0.0052	DisGeNet_GeneticVariation	beta thalassemia
Biomarker	C0041349|C0268731|C0348642|C0477312	chronic kidney diseases	HBA2	hsa:3040	0	40	0.008	0.0052	DisGeNet_GeneticVariation	beta thalassemia intermedia
Biomarker	C0041349|C0268731|C0348642|C0477312	chronic kidney diseases	HBA2	hsa:3040	0	40	0.008	0.0052	DisGeNet_GeneticVariation	beta thalassemia minor
Biomarker	C0041349|C0268731|C0348642|C0477312	chronic kidney diseases	HBA2	hsa:3040	0	40	0.008	0.0052	DisGeNet_GeneticVariation	beta thalassemia trait
Biomarker	C0041349|C0268731|C0348642|C0477312	chronic kidney diseases	HBA2	hsa:3040	0	40	0.008	0.0052	DisGeNet_GeneticVariation	beta thalassemia, heterozygous
Biomarker	C0041349|C0268731|C0348642|C0477312	chronic kidney diseases	HBA2	hsa:3040	0	40	0.008	0.0052	DisGeNet_GeneticVariation	beta^+^ thalassemia
Biomarker	C0041349|C0268731|C0348642|C0477312	chronic kidney diseases	HBA2	hsa:3040	0	40	0.008	0.0052	DisGeNet_GeneticVariation	beta^0^ thalassemia
Biomarker	C0041349|C0268731|C0348642|C0477312	chronic kidney diseases	HBA2	hsa:3040	0	40	0.008	0.0052	DisGeNet_GeneticVariation	central cyanosis
Biomarker	C0041349|C0268731|C0348642|C0477312	chronic kidney diseases	HBA2	hsa:3040	0	40	0.008	0.0052	DisGeNet_GeneticVariation	childhood myelodysplastic syndrome
Biomarker	C0041349|C0268731|C0348642|C0477312	chronic kidney diseases	HBA2	hsa:3040	0	40	0.008	0.0052	DisGeNet_GeneticVariation	chronic hemolytic anemia
Biomarker	C0041349|C0268731|C0348642|C0477312	chronic kidney diseases	HBA2	hsa:3040	0	40	0.008	0.0052	DisGeNet_GeneticVariation	contiguous gene syndrome
Biomarker	C0041349|C0268731|C0348642|C0477312	chronic kidney diseases	HBA2	hsa:3040	0	40	0.008	0.0052	DisGeNet_GeneticVariation	cooley anemia
Biomarker	C0041349|C0268731|C0348642|C0477312	chronic kidney diseases	HBA2	hsa:3040	0	40	0.008	0.0052	DisGeNet_GeneticVariation	deficiency of glucose-6-phosphate dehydrogenase
Biomarker	C0041349|C0268731|C0348642|C0477312	chronic kidney diseases	HBA2	hsa:3040	0	40	0.008	0.0052	DisGeNet_GeneticVariation	delta beta^0^ thalassemia
Biomarker	C0041349|C0268731|C0348642|C0477312	chronic kidney diseases	HBA2	hsa:3040	0	40	0.008	0.0052	DisGeNet_GeneticVariation	delta-beta thalassemia
Biomarker	C0041349|C0268731|C0348642|C0477312	chronic kidney diseases	HBA2	hsa:3040	0	40	0.008	0.0052	DisGeNet_GeneticVariation	delta^0^ thalassemia
Biomarker	C0041349|C0268731|C0348642|C0477312	chronic kidney diseases	HBA2	hsa:3040	0	40	0.008	0.0052	DisGeNet_GeneticVariation	diabetes mellitus, insulin-dependent
Biomarker	C0041349|C0268731|C0348642|C0477312	chronic kidney diseases	HBA2	hsa:3040	0	40	0.008	0.0052	DisGeNet_GeneticVariation	diabetes mellitus, non-insulin-dependent
Biomarker	C0041349|C0268731|C0348642|C0477312	chronic kidney diseases	HBA2	hsa:3040	0	40	0.008	0.0052	DisGeNet_GeneticVariation	dominant beta-thalassemia
Biomarker	C0041349|C0268731|C0348642|C0477312	chronic kidney diseases	HBA2	hsa:3040	0	40	0.008	0.0052	DisGeNet_GeneticVariation	erythroid hyperplasia
Biomarker	C0041349|C0268731|C0348642|C0477312	chronic kidney diseases	HBA2	hsa:3040	0	40	0.008	0.0052	DisGeNet_GeneticVariation	hb e beta zero thalassemia
Biomarker	C0041349|C0268731|C0348642|C0477312	chronic kidney diseases	HBA2	hsa:3040	0	40	0.008	0.0052	DisGeNet_GeneticVariation	hb h disease
Biomarker	C0041349|C0268731|C0348642|C0477312	chronic kidney diseases	HBA2	hsa:3040	0	40	0.008	0.0052	DisGeNet_GeneticVariation	hemoglobin bart hydrops syndrome
Biomarker	C0041349|C0268731|C0348642|C0477312	chronic kidney diseases	HBA2	hsa:3040	0	40	0.008	0.0052	DisGeNet_GeneticVariation	hemoglobin d trait
Biomarker	C0041349|C0268731|C0348642|C0477312	chronic kidney diseases	HBA2	hsa:3040	0	40	0.008	0.0052	DisGeNet_GeneticVariation	hemoglobin e disease
Biomarker	C0041349|C0268731|C0348642|C0477312	chronic kidney diseases	HBA2	hsa:3040	0	40	0.008	0.0052	DisGeNet_GeneticVariation	hemoglobin e trait
Biomarker	C0041349|C0268731|C0348642|C0477312	chronic kidney diseases	HBA2	hsa:3040	0	40	0.008	0.0052	DisGeNet_GeneticVariation	hemoglobin f disease
Biomarker	C0041349|C0268731|C0348642|C0477312	chronic kidney diseases	HBA2	hsa:3040	0	40	0.008	0.0052	DisGeNet_GeneticVariation	hemoglobin h disease
Biomarker	C0041349|C0268731|C0348642|C0477312	chronic kidney diseases	HBA2	hsa:3040	0	40	0.008	0.0052	DisGeNet_GeneticVariation	hemoglobinopathies
Biomarker	C0041349|C0268731|C0348642|C0477312	chronic kidney diseases	HBA2	hsa:3040	0	40	0.008	0.0052	DisGeNet_GeneticVariation	hemolytic disorder
Biomarker	C0041349|C0268731|C0348642|C0477312	chronic kidney diseases	HBA2	hsa:3040	0	40	0.008	0.0052	DisGeNet_GeneticVariation	hereditary anemia
Biomarker	C0041349|C0268731|C0348642|C0477312	chronic kidney diseases	HBA2	hsa:3040	0	40	0.008	0.0052	DisGeNet_GeneticVariation	hereditary persistence of fetal hemoglobin thalassemia
Biomarker	C0041349|C0268731|C0348642|C0477312	chronic kidney diseases	HBA2	hsa:3040	0	40	0.008	0.0052	DisGeNet_GeneticVariation	homozygous alpha thalassemia
Biomarker	C0041349|C0268731|C0348642|C0477312	chronic kidney diseases	HBA2	hsa:3040	0	40	0.008	0.0052	DisGeNet_GeneticVariation	hypochromic anemia
Biomarker	C0041349|C0268731|C0348642|C0477312	chronic kidney diseases	HBA2	hsa:3040	0	40	0.008	0.0052	DisGeNet_GeneticVariation	intellectual disability
Biomarker	C0041349|C0268731|C0348642|C0477312	chronic kidney diseases	HBA2	hsa:3040	0	40	0.008	0.0052	DisGeNet_GeneticVariation	iron deficiency anemia
Biomarker	C0041349|C0268731|C0348642|C0477312	chronic kidney diseases	HBA2	hsa:3040	0	40	0.008	0.0052	DisGeNet_GeneticVariation	iron-refractory iron deficiency anemia
Biomarker	C0041349|C0268731|C0348642|C0477312	chronic kidney diseases	HBA2	hsa:3040	0	40	0.008	0.0052	DisGeNet_GeneticVariation	leukemia, myeloid, chronic, atypical, bcr-abl negative
Biomarker	C0041349|C0268731|C0348642|C0477312	chronic kidney diseases	HBA2	hsa:3040	0	40	0.008	0.0052	DisGeNet_GeneticVariation	melorheostosis, isolated
Biomarker	C0041349|C0268731|C0348642|C0477312	chronic kidney diseases	HBA2	hsa:3040	0	40	0.008	0.0052	DisGeNet_GeneticVariation	microcytic hypochromic anemia (disorder)
Biomarker	C0041349|C0268731|C0348642|C0477312	chronic kidney diseases	HBA2	hsa:3040	0	40	0.008	0.0052	DisGeNet_GeneticVariation	preleukemia
Biomarker	C0041349|C0268731|C0348642|C0477312	chronic kidney diseases	HBA2	hsa:3040	0	40	0.008	0.0052	DisGeNet_GeneticVariation	rubinstein-taybi syndrome
Biomarker	C0041349|C0268731|C0348642|C0477312	chronic kidney diseases	HBA2	hsa:3040	0	40	0.008	0.0052	DisGeNet_GeneticVariation	s-beta thalassemia
Biomarker	C0041349|C0268731|C0348642|C0477312	chronic kidney diseases	HBA2	hsa:3040	0	40	0.008	0.0052	DisGeNet_GeneticVariation	sessile serrated adenoma/polyp
Biomarker	C0041349|C0268731|C0348642|C0477312	chronic kidney diseases	HBA2	hsa:3040	0	40	0.008	0.0052	DisGeNet_GeneticVariation	severe alpha thalassemia
Biomarker	C0041349|C0268731|C0348642|C0477312	chronic kidney diseases	HBA2	hsa:3040	0	40	0.008	0.0052	DisGeNet_GeneticVariation	sweet syndrome
Biomarker	C0041349|C0268731|C0348642|C0477312	chronic kidney diseases	HBA2	hsa:3040	0	40	0.008	0.0052	DisGeNet_GeneticVariation	synovial sarcoma
Biomarker	C0041349|C0268731|C0348642|C0477312	chronic kidney diseases	HBA2	hsa:3040	0	40	0.008	0.0052	DisGeNet_GeneticVariation	thalassemia
Biomarker	C0041349|C0268731|C0348642|C0477312	chronic kidney diseases	HBA2	hsa:3040	0	40	0.008	0.0052	DisGeNet_GeneticVariation	thalassemia intermedia
Biomarker	C0041349|C0268731|C0348642|C0477312	chronic kidney diseases	HBA2	hsa:3040	0	40	0.008	0.0052	DisGeNet_GeneticVariation	thalassemia minor
Biomarker	C0041349|C0268731|C0348642|C0477312	chronic kidney diseases	HBA2	hsa:3040	0	40	0.008	0.0052	DisGeNet_GeneticVariation	thalassemia trait
Biomarker	C0041349|C0268731|C0348642|C0477312	chronic kidney diseases	HBA2	hsa:3040	0	40	0.008	0.0052	DisGeNet_GeneticVariation	tuberous sclerosis 2 (disorder)
Biomarker	C0041349|C0268731|C0348642|C0477312	chronic kidney diseases	HBA2	hsa:3040	0	40	0.008	0.0052	DisGeNet_GermlineCausalMutation	alpha-sarcoglycanopathies|alpha-thalassemia
Biomarker	C0041349|C0268731|C0348642|C0477312	chronic kidney diseases	HBA2	hsa:3040	0	40	0.008	0.0052	DisGeNet_GermlineCausalMutation	alpha thalassemia intermedia
Biomarker	C0041349|C0268731|C0348642|C0477312	chronic kidney diseases	HBA2	hsa:3040	0	40	0.008	0.0052	DisGeNet_GermlineCausalMutation	hemoglobin h disease
Biomarker	C0041349|C0268731|C0348642|C0477312	chronic kidney diseases	HBA2	hsa:3040	0	40	0.008	0.0052	DisGeNet_GermlineCausalMutation	hemoglobin m disease
Biomarker	C0041349|C0268731|C0348642|C0477312	chronic kidney diseases	HBB	hsa:3043	0	138	0.0276	0.0052	DisGeNet_AlteredExpression	alpha-thalassemia|alpha-sarcoglycanopathies|alpha-mannosidosis
Biomarker	C0041349|C0268731|C0348642|C0477312	chronic kidney diseases	HBB	hsa:3043	0	138	0.0276	0.0052	DisGeNet_AlteredExpression	thyroid neoplasm
Biomarker	C0041349|C0268731|C0348642|C0477312	chronic kidney diseases	HBB	hsa:3043	0	138	0.0276	0.0052	DisGeNet_AlteredExpression	cardiac arrest
Biomarker	C0041349|C0268731|C0348642|C0477312	chronic kidney diseases	HBB	hsa:3043	0	138	0.0276	0.0052	DisGeNet_AlteredExpression	carcinoma in situ of penis|penis carcinoma
Biomarker	C0041349|C0268731|C0348642|C0477312	chronic kidney diseases	HBB	hsa:3043	0	138	0.0276	0.0052	DisGeNet_AlteredExpression	drug abuse
Biomarker	C0041349|C0268731|C0348642|C0477312	chronic kidney diseases	HBB	hsa:3043	0	138	0.0276	0.0052	DisGeNet_AlteredExpression	acute erythroblastic leukemia
Biomarker	C0041349|C0268731|C0348642|C0477312	chronic kidney diseases	HBB	hsa:3043	0	138	0.0276	0.0052	DisGeNet_AlteredExpression	adult erythroleukemia
Biomarker	C0041349|C0268731|C0348642|C0477312	chronic kidney diseases	HBB	hsa:3043	0	138	0.0276	0.0052	DisGeNet_AlteredExpression	anaplastic thyroid carcinoma
Biomarker	C0041349|C0268731|C0348642|C0477312	chronic kidney diseases	HBB	hsa:3043	0	138	0.0276	0.0052	DisGeNet_AlteredExpression	anemia
Biomarker	C0041349|C0268731|C0348642|C0477312	chronic kidney diseases	HBB	hsa:3043	0	138	0.0276	0.0052	DisGeNet_AlteredExpression	anemia, sickle cell
Biomarker	C0041349|C0268731|C0348642|C0477312	chronic kidney diseases	HBB	hsa:3043	0	138	0.0276	0.0052	DisGeNet_AlteredExpression	beta thalassemia
Biomarker	C0041349|C0268731|C0348642|C0477312	chronic kidney diseases	HBB	hsa:3043	0	138	0.0276	0.0052	DisGeNet_AlteredExpression	beta^+^ thalassemia
Biomarker	C0041349|C0268731|C0348642|C0477312	chronic kidney diseases	HBB	hsa:3043	0	138	0.0276	0.0052	DisGeNet_AlteredExpression	beta^0^ thalassemia
Biomarker	C0041349|C0268731|C0348642|C0477312	chronic kidney diseases	HBB	hsa:3043	0	138	0.0276	0.0052	DisGeNet_AlteredExpression	central neuroblastoma
Biomarker	C0041349|C0268731|C0348642|C0477312	chronic kidney diseases	HBB	hsa:3043	0	138	0.0276	0.0052	DisGeNet_AlteredExpression	childhood neuroblastoma
Biomarker	C0041349|C0268731|C0348642|C0477312	chronic kidney diseases	HBB	hsa:3043	0	138	0.0276	0.0052	DisGeNet_AlteredExpression	delta-beta thalassemia
Biomarker	C0041349|C0268731|C0348642|C0477312	chronic kidney diseases	HBB	hsa:3043	0	138	0.0276	0.0052	DisGeNet_AlteredExpression	erythroleukemia (erythroid/myeloid)
Biomarker	C0041349|C0268731|C0348642|C0477312	chronic kidney diseases	HBB	hsa:3043	0	138	0.0276	0.0052	DisGeNet_AlteredExpression	hb h disease
Biomarker	C0041349|C0268731|C0348642|C0477312	chronic kidney diseases	HBB	hsa:3043	0	138	0.0276	0.0052	DisGeNet_AlteredExpression	immunologic deficiency syndromes
Biomarker	C0041349|C0268731|C0348642|C0477312	chronic kidney diseases	HBB	hsa:3043	0	138	0.0276	0.0052	DisGeNet_AlteredExpression	melorheostosis, isolated
Biomarker	C0041349|C0268731|C0348642|C0477312	chronic kidney diseases	HBB	hsa:3043	0	138	0.0276	0.0052	DisGeNet_AlteredExpression	neuroblastoma
Biomarker	C0041349|C0268731|C0348642|C0477312	chronic kidney diseases	HBB	hsa:3043	0	138	0.0276	0.0052	DisGeNet_AlteredExpression	retroviridae infections
Biomarker	C0041349|C0268731|C0348642|C0477312	chronic kidney diseases	HBB	hsa:3043	0	138	0.0276	0.0052	DisGeNet_AlteredExpression	thalassemia
Biomarker	C0041349|C0268731|C0348642|C0477312	chronic kidney diseases	HBB	hsa:3043	0	138	0.0276	0.0052	DisGeNet_Biomarker	abdominal pain
Biomarker	C0041349|C0268731|C0348642|C0477312	chronic kidney diseases	HBB	hsa:3043	0	138	0.0276	0.0052	DisGeNet_Biomarker	anxiety
Biomarker	C0041349|C0268731|C0348642|C0477312	chronic kidney diseases	HBB	hsa:3043	0	138	0.0276	0.0052	DisGeNet_Biomarker	depressive disorder
Biomarker	C0041349|C0268731|C0348642|C0477312	chronic kidney diseases	HBB	hsa:3043	0	138	0.0276	0.0052	DisGeNet_Biomarker	splenomegaly
Biomarker	C0041349|C0268731|C0348642|C0477312	chronic kidney diseases	HBB	hsa:3043	0	138	0.0276	0.0052	DisGeNet_Biomarker	neutropenia
Biomarker	C0041349|C0268731|C0348642|C0477312	chronic kidney diseases	HBB	hsa:3043	0	138	0.0276	0.0052	DisGeNet_Biomarker	alpha-thalassemia|alpha-sarcoglycanopathies|alpha-mannosidosis|alpha-dystroglycanopathies
Biomarker	C0041349|C0268731|C0348642|C0477312	chronic kidney diseases	HBB	hsa:3043	0	138	0.0276	0.0052	DisGeNet_Biomarker	chest pain
Biomarker	C0041349|C0268731|C0348642|C0477312	chronic kidney diseases	HBB	hsa:3043	0	138	0.0276	0.0052	DisGeNet_Biomarker	cardiac arrhythmia
Biomarker	C0041349|C0268731|C0348642|C0477312	chronic kidney diseases	HBB	hsa:3043	0	138	0.0276	0.0052	DisGeNet_Biomarker	fever
Biomarker	C0041349|C0268731|C0348642|C0477312	chronic kidney diseases	HBB	hsa:3043	0	138	0.0276	0.0052	DisGeNet_Biomarker	malignant neoplasm of breast
Biomarker	C0041349|C0268731|C0348642|C0477312	chronic kidney diseases	HBB	hsa:3043	0	138	0.0276	0.0052	DisGeNet_Biomarker	lymphoma
Biomarker	C0041349|C0268731|C0348642|C0477312	chronic kidney diseases	HBB	hsa:3043	0	138	0.0276	0.0052	DisGeNet_Biomarker	cholelithiasis
Biomarker	C0041349|C0268731|C0348642|C0477312	chronic kidney diseases	HBB	hsa:3043	0	138	0.0276	0.0052	DisGeNet_Biomarker	neoplasms
Biomarker	C0041349|C0268731|C0348642|C0477312	chronic kidney diseases	HBB	hsa:3043	0	138	0.0276	0.0052	DisGeNet_Biomarker	malignant neoplasms
Biomarker	C0041349|C0268731|C0348642|C0477312	chronic kidney diseases	HBB	hsa:3043	0	138	0.0276	0.0052	DisGeNet_Biomarker	cirrhosis
Biomarker	C0041349|C0268731|C0348642|C0477312	chronic kidney diseases	HBB	hsa:3043	0	138	0.0276	0.0052	DisGeNet_Biomarker	deuteranomaly|achromatopsia|achromatopsia 1|protanomaly|blindness, acquired|protanopia
Biomarker	C0041349|C0268731|C0348642|C0477312	chronic kidney diseases	HBB	hsa:3043	0	138	0.0276	0.0052	DisGeNet_Biomarker	cataract
Biomarker	C0041349|C0268731|C0348642|C0477312	chronic kidney diseases	HBB	hsa:3043	0	138	0.0276	0.0052	DisGeNet_Biomarker	crohn disease
Biomarker	C0041349|C0268731|C0348642|C0477312	chronic kidney diseases	HBB	hsa:3043	0	138	0.0276	0.0052	DisGeNet_Biomarker	cyanosis
Biomarker	C0041349|C0268731|C0348642|C0477312	chronic kidney diseases	HBB	hsa:3043	0	138	0.0276	0.0052	DisGeNet_Biomarker	hypertensive disease
Biomarker	C0041349|C0268731|C0348642|C0477312	chronic kidney diseases	HBB	hsa:3043	0	138	0.0276	0.0052	DisGeNet_Biomarker	diabetes
Biomarker	C0041349|C0268731|C0348642|C0477312	chronic kidney diseases	HBB	hsa:3043	0	138	0.0276	0.0052	DisGeNet_Biomarker	malnutrition
Biomarker	C0041349|C0268731|C0348642|C0477312	chronic kidney diseases	HBB	hsa:3043	0	138	0.0276	0.0052	DisGeNet_Biomarker	diabetes mellitus
Biomarker	C0041349|C0268731|C0348642|C0477312	chronic kidney diseases	HBB	hsa:3043	0	138	0.0276	0.0052	DisGeNet_Biomarker	feeding difficulties
Biomarker	C0041349|C0268731|C0348642|C0477312	chronic kidney diseases	HBB	hsa:3043	0	138	0.0276	0.0052	DisGeNet_Biomarker	echinococcosis
Biomarker	C0041349|C0268731|C0348642|C0477312	chronic kidney diseases	HBB	hsa:3043	0	138	0.0276	0.0052	DisGeNet_Biomarker	multiple sclerosis
Biomarker	C0041349|C0268731|C0348642|C0477312	chronic kidney diseases	HBB	hsa:3043	0	138	0.0276	0.0052	DisGeNet_Biomarker	glaucoma
Biomarker	C0041349|C0268731|C0348642|C0477312	chronic kidney diseases	HBB	hsa:3043	0	138	0.0276	0.0052	DisGeNet_Biomarker	cardiac arrest
Biomarker	C0041349|C0268731|C0348642|C0477312	chronic kidney diseases	HBB	hsa:3043	0	138	0.0276	0.0052	DisGeNet_Biomarker	cardiomegaly|cardiac hypertrophy|cardiac dilatation
Biomarker	C0041349|C0268731|C0348642|C0477312	chronic kidney diseases	HBB	hsa:3043	0	138	0.0276	0.0052	DisGeNet_Biomarker	herpes simplex infections
Biomarker	C0041349|C0268731|C0348642|C0477312	chronic kidney diseases	HBB	hsa:3043	0	138	0.0276	0.0052	DisGeNet_Biomarker	hypersplenism
Biomarker	C0041349|C0268731|C0348642|C0477312	chronic kidney diseases	HBB	hsa:3043	0	138	0.0276	0.0052	DisGeNet_Biomarker	hypoparathyroidism
Biomarker	C0041349|C0268731|C0348642|C0477312	chronic kidney diseases	HBB	hsa:3043	0	138	0.0276	0.0052	DisGeNet_Biomarker	hypothyroidism
Biomarker	C0041349|C0268731|C0348642|C0477312	chronic kidney diseases	HBB	hsa:3043	0	138	0.0276	0.0052	DisGeNet_Biomarker	delayed puberty
Biomarker	C0041349|C0268731|C0348642|C0477312	chronic kidney diseases	HBB	hsa:3043	0	138	0.0276	0.0052	DisGeNet_Biomarker	adult lymphoma
Biomarker	C0041349|C0268731|C0348642|C0477312	chronic kidney diseases	HBB	hsa:3043	0	138	0.0276	0.0052	DisGeNet_Biomarker	leukoencephalopathy, progressive multifocal
Biomarker	C0041349|C0268731|C0348642|C0477312	chronic kidney diseases	HBB	hsa:3043	0	138	0.0276	0.0052	DisGeNet_Biomarker	malabsorption
Biomarker	C0041349|C0268731|C0348642|C0477312	chronic kidney diseases	HBB	hsa:3043	0	138	0.0276	0.0052	DisGeNet_Biomarker	malaria
Biomarker	C0041349|C0268731|C0348642|C0477312	chronic kidney diseases	HBB	hsa:3043	0	138	0.0276	0.0052	DisGeNet_Biomarker	malaria, falciparum
Biomarker	C0041349|C0268731|C0348642|C0477312	chronic kidney diseases	HBB	hsa:3043	0	138	0.0276	0.0052	DisGeNet_Biomarker	carcinoma of bladder|squamous cell carcinoma of pharynx|pituitary neoplasms|squamous cell carcinoma|adenoma|pancreatic carcinoma|bone diseases|stomach neoplasms|solid neoplasm|squamous cell carcinoma of tongue|metastatic carcinoma|adrenal gland neoplasms|disseminated carcinoma|biliary tract cancer|malignant squamous cell neoplasm|primary carcinoma|adrenal cushing syndrome|adrenal gland diseases|carcinoma, small cell|tongue neoplasms|pituitary adenoma|cancer of urinary tract|biliary tract carcinoma|disseminated malignant neoplasm|cartilage diseases|neoplasms, bone tissue|non-functioning pituitary gland neoplasm|tongue carcinoma|salivary gland carcinoma|small intestine carcinoma|female genital diseases|urinary bladder diseases|pituitary carcinoma|small cell carcinoma of ovary|adrenal cancer|squamous cell neoplasms|metastatic oral cavity squamous cell carcinoma|neoplasms, second primary|bladder squamous cell carcinoma|pituitary adenoma, non-secreting|metastatic malignant solid neoplasm|anal squamous cell carcinoma|adenoma of small intestine|cancer of digestive system|lip and oral cavity squamous cell carcinoma|squamous cell carcinoma of lip|anal cancer metastatic|pancreatic carcinoma non-resectable|squamous cell carcinoma, metastatic|metastatic small cell carcinoma|central nervous system leukaemia|carcinoma of unknown primary|benign neoplasm of adrenal gland|salivary gland squamous cell carcinoma|central nervous system neoplasms, primary|malignant neoplasm of connective and other soft tissue, site unspecified|malignant solid neoplasm|anus neoplasms|carcinoma of anal canal|anal canal squamous cell carcinoma|solid carcinoma|respiratory system cancer|benign neoplasm of pituitary gland|cancer, benign|cancer of lip|benign neoplasm of oral cavity|adenoma of rectum|secondary carcinoma|carcinoma in situ of bladder|malignant neoplasm of pituitary gland|ectopic adrenal gland|benign digestive system neoplasms|small hand|increased connective tissue|pancreatic squamous cell carcinoma|small pituitary gland|anal canal squamous carcinoma
Biomarker	C0041349|C0268731|C0348642|C0477312	chronic kidney diseases	HBB	hsa:3043	0	138	0.0276	0.0052	DisGeNet_Biomarker	primary malignant neoplasm
Biomarker	C0041349|C0268731|C0348642|C0477312	chronic kidney diseases	HBB	hsa:3043	0	138	0.0276	0.0052	DisGeNet_Biomarker	pallor
Biomarker	C0041349|C0268731|C0348642|C0477312	chronic kidney diseases	HBB	hsa:3043	0	138	0.0276	0.0052	DisGeNet_Biomarker	osteomyelitis
Biomarker	C0041349|C0268731|C0348642|C0477312	chronic kidney diseases	HBB	hsa:3043	0	138	0.0276	0.0052	DisGeNet_Biomarker	avascular necrosis of bone|avascular necrosis
Biomarker	C0041349|C0268731|C0348642|C0477312	chronic kidney diseases	HBB	hsa:3043	0	138	0.0276	0.0052	DisGeNet_Biomarker	osteoporosis
Biomarker	C0041349|C0268731|C0348642|C0477312	chronic kidney diseases	HBB	hsa:3043	0	138	0.0276	0.0052	DisGeNet_Biomarker	aseptic necrosis
Biomarker	C0041349|C0268731|C0348642|C0477312	chronic kidney diseases	HBB	hsa:3043	0	138	0.0276	0.0052	DisGeNet_Biomarker	priapism
Biomarker	C0041349|C0268731|C0348642|C0477312	chronic kidney diseases	HBB	hsa:3043	0	138	0.0276	0.0052	DisGeNet_Biomarker	renal insufficiency
Biomarker	C0041349|C0268731|C0348642|C0477312	chronic kidney diseases	HBB	hsa:3043	0	138	0.0276	0.0052	DisGeNet_Biomarker	sickle cell trait
Biomarker	C0041349|C0268731|C0348642|C0477312	chronic kidney diseases	HBB	hsa:3043	0	138	0.0276	0.0052	DisGeNet_Biomarker	herpes nos
Biomarker	C0041349|C0268731|C0348642|C0477312	chronic kidney diseases	HBB	hsa:3043	0	138	0.0276	0.0052	DisGeNet_Biomarker	visual impairment
Biomarker	C0041349|C0268731|C0348642|C0477312	chronic kidney diseases	HBB	hsa:3043	0	138	0.0276	0.0052	DisGeNet_Biomarker	icterus
Biomarker	C0041349|C0268731|C0348642|C0477312	chronic kidney diseases	HBB	hsa:3043	0	138	0.0276	0.0052	DisGeNet_Biomarker	cerebrovascular accident
Biomarker	C0041349|C0268731|C0348642|C0477312	chronic kidney diseases	HBB	hsa:3043	0	138	0.0276	0.0052	DisGeNet_Biomarker	familial erythrocytosis|erythrocytosis familial, 1
Biomarker	C0041349|C0268731|C0348642|C0477312	chronic kidney diseases	HBB	hsa:3043	0	138	0.0276	0.0052	DisGeNet_Biomarker	erythrocytosis
Biomarker	C0041349|C0268731|C0348642|C0477312	chronic kidney diseases	HBB	hsa:3043	0	138	0.0276	0.0052	DisGeNet_Biomarker	secondary malignant neoplasm of liver
Biomarker	C0041349|C0268731|C0348642|C0477312	chronic kidney diseases	HBB	hsa:3043	0	138	0.0276	0.0052	DisGeNet_Biomarker	breast carcinoma
Biomarker	C0041349|C0268731|C0348642|C0477312	chronic kidney diseases	HBB	hsa:3043	0	138	0.0276	0.0052	DisGeNet_Biomarker	venous thrombosis
Biomarker	C0041349|C0268731|C0348642|C0477312	chronic kidney diseases	HBB	hsa:3043	0	138	0.0276	0.0052	DisGeNet_Biomarker	hepatomegaly
Biomarker	C0041349|C0268731|C0348642|C0477312	chronic kidney diseases	HBB	hsa:3043	0	138	0.0276	0.0052	DisGeNet_Biomarker	hearing impairment
Biomarker	C0041349|C0268731|C0348642|C0477312	chronic kidney diseases	HBB	hsa:3043	0	138	0.0276	0.0052	DisGeNet_Biomarker	delta-thalassemia
Biomarker	C0041349|C0268731|C0348642|C0477312	chronic kidney diseases	HBB	hsa:3043	0	138	0.0276	0.0052	DisGeNet_Biomarker	hepatitis b
Biomarker	C0041349|C0268731|C0348642|C0477312	chronic kidney diseases	HBB	hsa:3043	0	138	0.0276	0.0052	DisGeNet_Biomarker	retinal diseases
Biomarker	C0041349|C0268731|C0348642|C0477312	chronic kidney diseases	HBB	hsa:3043	0	138	0.0276	0.0052	DisGeNet_Biomarker	cardiomyopathies|other cardiomyopathies
Biomarker	C0041349|C0268731|C0348642|C0477312	chronic kidney diseases	HBB	hsa:3043	0	138	0.0276	0.0052	DisGeNet_Biomarker	periodontal diseases
Biomarker	C0041349|C0268731|C0348642|C0477312	chronic kidney diseases	HBB	hsa:3043	0	138	0.0276	0.0052	DisGeNet_Biomarker	cholestasis
Biomarker	C0041349|C0268731|C0348642|C0477312	chronic kidney diseases	HBB	hsa:3043	0	138	0.0276	0.0052	DisGeNet_Biomarker	leukocytosis
Biomarker	C0041349|C0268731|C0348642|C0477312	chronic kidney diseases	HBB	hsa:3043	0	138	0.0276	0.0052	DisGeNet_Biomarker	osteochondrodysplasias
Biomarker	C0041349|C0268731|C0348642|C0477312	chronic kidney diseases	HBB	hsa:3043	0	138	0.0276	0.0052	DisGeNet_Biomarker	trachomatis
Biomarker	C0041349|C0268731|C0348642|C0477312	chronic kidney diseases	HBB	hsa:3043	0	138	0.0276	0.0052	DisGeNet_Biomarker	malabsorption syndrome
Biomarker	C0041349|C0268731|C0348642|C0477312	chronic kidney diseases	HBB	hsa:3043	0	138	0.0276	0.0052	DisGeNet_Biomarker	sickle cell-ss disease
Biomarker	C0041349|C0268731|C0348642|C0477312	chronic kidney diseases	HBB	hsa:3043	0	138	0.0276	0.0052	DisGeNet_Biomarker	skin ulcer
Biomarker	C0041349|C0268731|C0348642|C0477312	chronic kidney diseases	HBB	hsa:3043	0	138	0.0276	0.0052	DisGeNet_Biomarker	abnormal bone structure
Biomarker	C0041349|C0268731|C0348642|C0477312	chronic kidney diseases	HBB	hsa:3043	0	138	0.0276	0.0052	DisGeNet_Biomarker	abnormal hemoglobin finding
Biomarker	C0041349|C0268731|C0348642|C0477312	chronic kidney diseases	HBB	hsa:3043	0	138	0.0276	0.0052	DisGeNet_Biomarker	abnormality of metabolism/homeostasis
Biomarker	C0041349|C0268731|C0348642|C0477312	chronic kidney diseases	HBB	hsa:3043	0	138	0.0276	0.0052	DisGeNet_Biomarker	abnormality of the dentition
Biomarker	C0041349|C0268731|C0348642|C0477312	chronic kidney diseases	HBB	hsa:3043	0	138	0.0276	0.0052	DisGeNet_Biomarker	abnormality of the hypothalamus-pituitary axis
Biomarker	C0041349|C0268731|C0348642|C0477312	chronic kidney diseases	HBB	hsa:3043	0	138	0.0276	0.0052	DisGeNet_Biomarker	abnormality of the skeletal system
Biomarker	C0041349|C0268731|C0348642|C0477312	chronic kidney diseases	HBB	hsa:3043	0	138	0.0276	0.0052	DisGeNet_Biomarker	abnormality of the spleen
Biomarker	C0041349|C0268731|C0348642|C0477312	chronic kidney diseases	HBB	hsa:3043	0	138	0.0276	0.0052	DisGeNet_Biomarker	abnormality of the thorax
Biomarker	C0041349|C0268731|C0348642|C0477312	chronic kidney diseases	HBB	hsa:3043	0	138	0.0276	0.0052	DisGeNet_Biomarker	acute erythroblastic leukemia
Biomarker	C0041349|C0268731|C0348642|C0477312	chronic kidney diseases	HBB	hsa:3043	0	138	0.0276	0.0052	DisGeNet_Biomarker	adrenal gland hypofunction
Biomarker	C0041349|C0268731|C0348642|C0477312	chronic kidney diseases	HBB	hsa:3043	0	138	0.0276	0.0052	DisGeNet_Biomarker	adult erythroleukemia
Biomarker	C0041349|C0268731|C0348642|C0477312	chronic kidney diseases	HBB	hsa:3043	0	138	0.0276	0.0052	DisGeNet_Biomarker	alpha^+^ thalassemia
Biomarker	C0041349|C0268731|C0348642|C0477312	chronic kidney diseases	HBB	hsa:3043	0	138	0.0276	0.0052	DisGeNet_Biomarker	anemia
Biomarker	C0041349|C0268731|C0348642|C0477312	chronic kidney diseases	HBB	hsa:3043	0	138	0.0276	0.0052	DisGeNet_Biomarker	anemia, hemolytic
Biomarker	C0041349|C0268731|C0348642|C0477312	chronic kidney diseases	HBB	hsa:3043	0	138	0.0276	0.0052	DisGeNet_Biomarker	anemia, severe
Biomarker	C0041349|C0268731|C0348642|C0477312	chronic kidney diseases	HBB	hsa:3043	0	138	0.0276	0.0052	DisGeNet_Biomarker	anemia, sickle cell
Biomarker	C0041349|C0268731|C0348642|C0477312	chronic kidney diseases	HBB	hsa:3043	0	138	0.0276	0.0052	DisGeNet_Biomarker	arthralgia
Biomarker	C0041349|C0268731|C0348642|C0477312	chronic kidney diseases	HBB	hsa:3043	0	138	0.0276	0.0052	DisGeNet_Biomarker	avascular necrosis, ctcae
Biomarker	C0041349|C0268731|C0348642|C0477312	chronic kidney diseases	HBB	hsa:3043	0	138	0.0276	0.0052	DisGeNet_Biomarker	beta thalassemia
Biomarker	C0041349|C0268731|C0348642|C0477312	chronic kidney diseases	HBB	hsa:3043	0	138	0.0276	0.0052	DisGeNet_Biomarker	beta thalassemia intermedia
Biomarker	C0041349|C0268731|C0348642|C0477312	chronic kidney diseases	HBB	hsa:3043	0	138	0.0276	0.0052	DisGeNet_Biomarker	beta thalassemia trait
Biomarker	C0041349|C0268731|C0348642|C0477312	chronic kidney diseases	HBB	hsa:3043	0	138	0.0276	0.0052	DisGeNet_Biomarker	beta thalassemia, dominant inclusion body type
Biomarker	C0041349|C0268731|C0348642|C0477312	chronic kidney diseases	HBB	hsa:3043	0	138	0.0276	0.0052	DisGeNet_Biomarker	beta^+^ thalassemia
Biomarker	C0041349|C0268731|C0348642|C0477312	chronic kidney diseases	HBB	hsa:3043	0	138	0.0276	0.0052	DisGeNet_Biomarker	beta^0^ thalassemia
Biomarker	C0041349|C0268731|C0348642|C0477312	chronic kidney diseases	HBB	hsa:3043	0	138	0.0276	0.0052	DisGeNet_Biomarker	cardiopulmonary arrest
Biomarker	C0041349|C0268731|C0348642|C0477312	chronic kidney diseases	HBB	hsa:3043	0	138	0.0276	0.0052	DisGeNet_Biomarker	childhood lymphoma
Biomarker	C0041349|C0268731|C0348642|C0477312	chronic kidney diseases	HBB	hsa:3043	0	138	0.0276	0.0052	DisGeNet_Biomarker	chloracne
Biomarker	C0041349|C0268731|C0348642|C0477312	chronic kidney diseases	HBB	hsa:3043	0	138	0.0276	0.0052	DisGeNet_Biomarker	chronic anemia
Biomarker	C0041349|C0268731|C0348642|C0477312	chronic kidney diseases	HBB	hsa:3043	0	138	0.0276	0.0052	DisGeNet_Biomarker	chronic hemolytic anemia
Biomarker	C0041349|C0268731|C0348642|C0477312	chronic kidney diseases	HBB	hsa:3043	0	138	0.0276	0.0052	DisGeNet_Biomarker	congenital neurologic anomalies
Biomarker	C0041349|C0268731|C0348642|C0477312	chronic kidney diseases	HBB	hsa:3043	0	138	0.0276	0.0052	DisGeNet_Biomarker	cooley anemia
Biomarker	C0041349|C0268731|C0348642|C0477312	chronic kidney diseases	HBB	hsa:3043	0	138	0.0276	0.0052	DisGeNet_Biomarker	cystic echinocccosis
Biomarker	C0041349|C0268731|C0348642|C0477312	chronic kidney diseases	HBB	hsa:3043	0	138	0.0276	0.0052	DisGeNet_Biomarker	delta beta^0^ thalassemia
Biomarker	C0041349|C0268731|C0348642|C0477312	chronic kidney diseases	HBB	hsa:3043	0	138	0.0276	0.0052	DisGeNet_Biomarker	delta-beta thalassemia
Biomarker	C0041349|C0268731|C0348642|C0477312	chronic kidney diseases	HBB	hsa:3043	0	138	0.0276	0.0052	DisGeNet_Biomarker	depressed nasal bridge
Biomarker	C0041349|C0268731|C0348642|C0477312	chronic kidney diseases	HBB	hsa:3043	0	138	0.0276	0.0052	DisGeNet_Biomarker	disorder of cellular component of blood
Biomarker	C0041349|C0268731|C0348642|C0477312	chronic kidney diseases	HBB	hsa:3043	0	138	0.0276	0.0052	DisGeNet_Biomarker	dyspnea
Biomarker	C0041349|C0268731|C0348642|C0477312	chronic kidney diseases	HBB	hsa:3043	0	138	0.0276	0.0052	DisGeNet_Biomarker	elevated hepatic transaminase
Biomarker	C0041349|C0268731|C0348642|C0477312	chronic kidney diseases	HBB	hsa:3043	0	138	0.0276	0.0052	DisGeNet_Biomarker	erythroleukemia (erythroid/myeloid)
Biomarker	C0041349|C0268731|C0348642|C0477312	chronic kidney diseases	HBB	hsa:3043	0	138	0.0276	0.0052	DisGeNet_Biomarker	fetal hemoglobin quantitative trait locus 1
Biomarker	C0041349|C0268731|C0348642|C0477312	chronic kidney diseases	HBB	hsa:3043	0	138	0.0276	0.0052	DisGeNet_Biomarker	heinz body anemias
Biomarker	C0041349|C0268731|C0348642|C0477312	chronic kidney diseases	HBB	hsa:3043	0	138	0.0276	0.0052	DisGeNet_Biomarker	heinz body observation
Biomarker	C0041349|C0268731|C0348642|C0477312	chronic kidney diseases	HBB	hsa:3043	0	138	0.0276	0.0052	DisGeNet_Biomarker	heinz-ehrlich body measurement
Biomarker	C0041349|C0268731|C0348642|C0477312	chronic kidney diseases	HBB	hsa:3043	0	138	0.0276	0.0052	DisGeNet_Biomarker	hematological disease
Biomarker	C0041349|C0268731|C0348642|C0477312	chronic kidney diseases	HBB	hsa:3043	0	138	0.0276	0.0052	DisGeNet_Biomarker	hematuria
Biomarker	C0041349|C0268731|C0348642|C0477312	chronic kidney diseases	HBB	hsa:3043	0	138	0.0276	0.0052	DisGeNet_Biomarker	hemoglobin f disease
Biomarker	C0041349|C0268731|C0348642|C0477312	chronic kidney diseases	HBB	hsa:3043	0	138	0.0276	0.0052	DisGeNet_Biomarker	hemoglobin h disease
Biomarker	C0041349|C0268731|C0348642|C0477312	chronic kidney diseases	HBB	hsa:3043	0	138	0.0276	0.0052	DisGeNet_Biomarker	hemoglobinopathies
Biomarker	C0041349|C0268731|C0348642|C0477312	chronic kidney diseases	HBB	hsa:3043	0	138	0.0276	0.0052	DisGeNet_Biomarker	hereditary persistence of fetal hemoglobin thalassemia
Biomarker	C0041349|C0268731|C0348642|C0477312	chronic kidney diseases	HBB	hsa:3043	0	138	0.0276	0.0052	DisGeNet_Biomarker	hypoxemia
Biomarker	C0041349|C0268731|C0348642|C0477312	chronic kidney diseases	HBB	hsa:3043	0	138	0.0276	0.0052	DisGeNet_Biomarker	idiopathic pulmonary arterial hypertension
Biomarker	C0041349|C0268731|C0348642|C0477312	chronic kidney diseases	HBB	hsa:3043	0	138	0.0276	0.0052	DisGeNet_Biomarker	immunologic deficiency syndromes
Biomarker	C0041349|C0268731|C0348642|C0477312	chronic kidney diseases	HBB	hsa:3043	0	138	0.0276	0.0052	DisGeNet_Biomarker	increased lactate dehydrogenase activity
Biomarker	C0041349|C0268731|C0348642|C0477312	chronic kidney diseases	HBB	hsa:3043	0	138	0.0276	0.0052	DisGeNet_Biomarker	increased red cell sickling tendency
Biomarker	C0041349|C0268731|C0348642|C0477312	chronic kidney diseases	HBB	hsa:3043	0	138	0.0276	0.0052	DisGeNet_Biomarker	increased serum ferritin
Biomarker	C0041349|C0268731|C0348642|C0477312	chronic kidney diseases	HBB	hsa:3043	0	138	0.0276	0.0052	DisGeNet_Biomarker	intracranial hemorrhage
Biomarker	C0041349|C0268731|C0348642|C0477312	chronic kidney diseases	HBB	hsa:3043	0	138	0.0276	0.0052	DisGeNet_Biomarker	iron deficiency anemia
Biomarker	C0041349|C0268731|C0348642|C0477312	chronic kidney diseases	HBB	hsa:3043	0	138	0.0276	0.0052	DisGeNet_Biomarker	iron overload
Biomarker	C0041349|C0268731|C0348642|C0477312	chronic kidney diseases	HBB	hsa:3043	0	138	0.0276	0.0052	DisGeNet_Biomarker	iron-refractory iron deficiency anemia
Biomarker	C0041349|C0268731|C0348642|C0477312	chronic kidney diseases	HBB	hsa:3043	0	138	0.0276	0.0052	DisGeNet_Biomarker	knee joint valgus deformity
Biomarker	C0041349|C0268731|C0348642|C0477312	chronic kidney diseases	HBB	hsa:3043	0	138	0.0276	0.0052	DisGeNet_Biomarker	liver neoplasms
Biomarker	C0041349|C0268731|C0348642|C0477312	chronic kidney diseases	HBB	hsa:3043	0	138	0.0276	0.0052	DisGeNet_Biomarker	malabsorption, ctcae
Biomarker	C0041349|C0268731|C0348642|C0477312	chronic kidney diseases	HBB	hsa:3043	0	138	0.0276	0.0052	DisGeNet_Biomarker	malar prominence
Biomarker	C0041349|C0268731|C0348642|C0477312	chronic kidney diseases	HBB	hsa:3043	0	138	0.0276	0.0052	DisGeNet_Biomarker	mcv - raised
Biomarker	C0041349|C0268731|C0348642|C0477312	chronic kidney diseases	HBB	hsa:3043	0	138	0.0276	0.0052	DisGeNet_Biomarker	melorheostosis, isolated
Biomarker	C0041349|C0268731|C0348642|C0477312	chronic kidney diseases	HBB	hsa:3043	0	138	0.0276	0.0052	DisGeNet_Biomarker	methemoglobinemia
Biomarker	C0041349|C0268731|C0348642|C0477312	chronic kidney diseases	HBB	hsa:3043	0	138	0.0276	0.0052	DisGeNet_Biomarker	microcytic hypochromic anemia (disorder)
Biomarker	C0041349|C0268731|C0348642|C0477312	chronic kidney diseases	HBB	hsa:3043	0	138	0.0276	0.0052	DisGeNet_Biomarker	muscle weakness
Biomarker	C0041349|C0268731|C0348642|C0477312	chronic kidney diseases	HBB	hsa:3043	0	138	0.0276	0.0052	DisGeNet_Biomarker	nasopharyngeal carcinoma
Biomarker	C0041349|C0268731|C0348642|C0477312	chronic kidney diseases	HBB	hsa:3043	0	138	0.0276	0.0052	DisGeNet_Biomarker	neoplasm metastasis
Biomarker	C0041349|C0268731|C0348642|C0477312	chronic kidney diseases	HBB	hsa:3043	0	138	0.0276	0.0052	DisGeNet_Biomarker	neurodegenerative disorders
Biomarker	C0041349|C0268731|C0348642|C0477312	chronic kidney diseases	HBB	hsa:3043	0	138	0.0276	0.0052	DisGeNet_Biomarker	nonspherocytic hemolytic anemia
Biomarker	C0041349|C0268731|C0348642|C0477312	chronic kidney diseases	HBB	hsa:3043	0	138	0.0276	0.0052	DisGeNet_Biomarker	nyctalopia
Biomarker	C0041349|C0268731|C0348642|C0477312	chronic kidney diseases	HBB	hsa:3043	0	138	0.0276	0.0052	DisGeNet_Biomarker	other license status
Biomarker	C0041349|C0268731|C0348642|C0477312	chronic kidney diseases	HBB	hsa:3043	0	138	0.0276	0.0052	DisGeNet_Biomarker	paresthesia
Biomarker	C0041349|C0268731|C0348642|C0477312	chronic kidney diseases	HBB	hsa:3043	0	138	0.0276	0.0052	DisGeNet_Biomarker	persistence of hemoglobin f
Biomarker	C0041349|C0268731|C0348642|C0477312	chronic kidney diseases	HBB	hsa:3043	0	138	0.0276	0.0052	DisGeNet_Biomarker	pigment gallstones
Biomarker	C0041349|C0268731|C0348642|C0477312	chronic kidney diseases	HBB	hsa:3043	0	138	0.0276	0.0052	DisGeNet_Biomarker	polycythemia
Biomarker	C0041349|C0268731|C0348642|C0477312	chronic kidney diseases	HBB	hsa:3043	0	138	0.0276	0.0052	DisGeNet_Biomarker	polycythemia vera
Biomarker	C0041349|C0268731|C0348642|C0477312	chronic kidney diseases	HBB	hsa:3043	0	138	0.0276	0.0052	DisGeNet_Biomarker	progressive cgvhd
Biomarker	C0041349|C0268731|C0348642|C0477312	chronic kidney diseases	HBB	hsa:3043	0	138	0.0276	0.0052	DisGeNet_Biomarker	progressive neoplastic disease
Biomarker	C0041349|C0268731|C0348642|C0477312	chronic kidney diseases	HBB	hsa:3043	0	138	0.0276	0.0052	DisGeNet_Biomarker	pulmonary arterial hypertension
Biomarker	C0041349|C0268731|C0348642|C0477312	chronic kidney diseases	HBB	hsa:3043	0	138	0.0276	0.0052	DisGeNet_Biomarker	recurrent bacterial infection
Biomarker	C0041349|C0268731|C0348642|C0477312	chronic kidney diseases	HBB	hsa:3043	0	138	0.0276	0.0052	DisGeNet_Biomarker	recurrent infections
Biomarker	C0041349|C0268731|C0348642|C0477312	chronic kidney diseases	HBB	hsa:3043	0	138	0.0276	0.0052	DisGeNet_Biomarker	reduced alpha/beta synthesis ratio
Biomarker	C0041349|C0268731|C0348642|C0477312	chronic kidney diseases	HBB	hsa:3043	0	138	0.0276	0.0052	DisGeNet_Biomarker	reduced beta/alpha synthesis ratio
Biomarker	C0041349|C0268731|C0348642|C0477312	chronic kidney diseases	HBB	hsa:3043	0	138	0.0276	0.0052	DisGeNet_Biomarker	reticulocytosis
Biomarker	C0041349|C0268731|C0348642|C0477312	chronic kidney diseases	HBB	hsa:3043	0	138	0.0276	0.0052	DisGeNet_Biomarker	retinopathy, ctcae
Biomarker	C0041349|C0268731|C0348642|C0477312	chronic kidney diseases	HBB	hsa:3043	0	138	0.0276	0.0052	DisGeNet_Biomarker	serum creatinine raised
Biomarker	C0041349|C0268731|C0348642|C0477312	chronic kidney diseases	HBB	hsa:3043	0	138	0.0276	0.0052	DisGeNet_Biomarker	skeletal dysplasia
Biomarker	C0041349|C0268731|C0348642|C0477312	chronic kidney diseases	HBB	hsa:3043	0	138	0.0276	0.0052	DisGeNet_Biomarker	thalassemia
Biomarker	C0041349|C0268731|C0348642|C0477312	chronic kidney diseases	HBB	hsa:3043	0	138	0.0276	0.0052	DisGeNet_Biomarker	thalassemia intermedia
Biomarker	C0041349|C0268731|C0348642|C0477312	chronic kidney diseases	HBB	hsa:3043	0	138	0.0276	0.0052	DisGeNet_Biomarker	thalassemia minor
Biomarker	C0041349|C0268731|C0348642|C0477312	chronic kidney diseases	HBB	hsa:3043	0	138	0.0276	0.0052	DisGeNet_Biomarker	thrombocytosis
Biomarker	C0041349|C0268731|C0348642|C0477312	chronic kidney diseases	HBB	hsa:3043	0	138	0.0276	0.0052	DisGeNet_Biomarker	unconjugated hyperbilirubinemia
Biomarker	C0041349|C0268731|C0348642|C0477312	chronic kidney diseases	HBB	hsa:3043	0	138	0.0276	0.0052	DisGeNet_Biomarker	upward slant of palpebral fissure
Biomarker	C0041349|C0268731|C0348642|C0477312	chronic kidney diseases	HBB	hsa:3043	0	138	0.0276	0.0052	DisGeNet_CausalMutation	alpha-sarcoglycanopathies|alpha-thalassemia|alpha-mannosidosis|alpha-eeg
Biomarker	C0041349|C0268731|C0348642|C0477312	chronic kidney diseases	HBB	hsa:3043	0	138	0.0276	0.0052	DisGeNet_CausalMutation	beta-sarcoglycanopathy|beta-mannosidosis|beta-knossos-thalassemia|beta-malay-thalassemia|beta-eeg
Biomarker	C0041349|C0268731|C0348642|C0477312	chronic kidney diseases	HBB	hsa:3043	0	138	0.0276	0.0052	DisGeNet_CausalMutation	erythrocytosis
Biomarker	C0041349|C0268731|C0348642|C0477312	chronic kidney diseases	HBB	hsa:3043	0	138	0.0276	0.0052	DisGeNet_CausalMutation	hepatosplenomegaly
Biomarker	C0041349|C0268731|C0348642|C0477312	chronic kidney diseases	HBB	hsa:3043	0	138	0.0276	0.0052	DisGeNet_CausalMutation	anemia
Biomarker	C0041349|C0268731|C0348642|C0477312	chronic kidney diseases	HBB	hsa:3043	0	138	0.0276	0.0052	DisGeNet_CausalMutation	anemia, hemolytic
Biomarker	C0041349|C0268731|C0348642|C0477312	chronic kidney diseases	HBB	hsa:3043	0	138	0.0276	0.0052	DisGeNet_CausalMutation	anemia, sickle cell
Biomarker	C0041349|C0268731|C0348642|C0477312	chronic kidney diseases	HBB	hsa:3043	0	138	0.0276	0.0052	DisGeNet_CausalMutation	beta thalassemia
Biomarker	C0041349|C0268731|C0348642|C0477312	chronic kidney diseases	HBB	hsa:3043	0	138	0.0276	0.0052	DisGeNet_CausalMutation	beta thalassemia intermedia
Biomarker	C0041349|C0268731|C0348642|C0477312	chronic kidney diseases	HBB	hsa:3043	0	138	0.0276	0.0052	DisGeNet_CausalMutation	beta thalassemia, dominant inclusion body type
Biomarker	C0041349|C0268731|C0348642|C0477312	chronic kidney diseases	HBB	hsa:3043	0	138	0.0276	0.0052	DisGeNet_CausalMutation	beta-plus-thalassemia, dominant
Biomarker	C0041349|C0268731|C0348642|C0477312	chronic kidney diseases	HBB	hsa:3043	0	138	0.0276	0.0052	DisGeNet_CausalMutation	beta-showa-yakushiji thalassemia
Biomarker	C0041349|C0268731|C0348642|C0477312	chronic kidney diseases	HBB	hsa:3043	0	138	0.0276	0.0052	DisGeNet_CausalMutation	beta-thalassemia intermedia, dominant
Biomarker	C0041349|C0268731|C0348642|C0477312	chronic kidney diseases	HBB	hsa:3043	0	138	0.0276	0.0052	DisGeNet_CausalMutation	beta-thalassemia, lermontov type
Biomarker	C0041349|C0268731|C0348642|C0477312	chronic kidney diseases	HBB	hsa:3043	0	138	0.0276	0.0052	DisGeNet_CausalMutation	beta^+^ thalassemia
Biomarker	C0041349|C0268731|C0348642|C0477312	chronic kidney diseases	HBB	hsa:3043	0	138	0.0276	0.0052	DisGeNet_CausalMutation	beta^0^ thalassemia
Biomarker	C0041349|C0268731|C0348642|C0477312	chronic kidney diseases	HBB	hsa:3043	0	138	0.0276	0.0052	DisGeNet_CausalMutation	cooley anemia
Biomarker	C0041349|C0268731|C0348642|C0477312	chronic kidney diseases	HBB	hsa:3043	0	138	0.0276	0.0052	DisGeNet_CausalMutation	dominant beta-thalassemia
Biomarker	C0041349|C0268731|C0348642|C0477312	chronic kidney diseases	HBB	hsa:3043	0	138	0.0276	0.0052	DisGeNet_CausalMutation	erythrocytosis, familial, 6
Biomarker	C0041349|C0268731|C0348642|C0477312	chronic kidney diseases	HBB	hsa:3043	0	138	0.0276	0.0052	DisGeNet_CausalMutation	fetal hemoglobin quantitative trait locus 1
Biomarker	C0041349|C0268731|C0348642|C0477312	chronic kidney diseases	HBB	hsa:3043	0	138	0.0276	0.0052	DisGeNet_CausalMutation	frontal bossing
Biomarker	C0041349|C0268731|C0348642|C0477312	chronic kidney diseases	HBB	hsa:3043	0	138	0.0276	0.0052	DisGeNet_CausalMutation	hb niigata
Biomarker	C0041349|C0268731|C0348642|C0477312	chronic kidney diseases	HBB	hsa:3043	0	138	0.0276	0.0052	DisGeNet_CausalMutation	heinz body anemias
Biomarker	C0041349|C0268731|C0348642|C0477312	chronic kidney diseases	HBB	hsa:3043	0	138	0.0276	0.0052	DisGeNet_CausalMutation	hemoglobin aubenas phenotype
Biomarker	C0041349|C0268731|C0348642|C0477312	chronic kidney diseases	HBB	hsa:3043	0	138	0.0276	0.0052	DisGeNet_CausalMutation	hemoglobin c phenotype
Biomarker	C0041349|C0268731|C0348642|C0477312	chronic kidney diseases	HBB	hsa:3043	0	138	0.0276	0.0052	DisGeNet_CausalMutation	hemoglobin e disease
Biomarker	C0041349|C0268731|C0348642|C0477312	chronic kidney diseases	HBB	hsa:3043	0	138	0.0276	0.0052	DisGeNet_CausalMutation	hemoglobin e/beta thalassemia disease
Biomarker	C0041349|C0268731|C0348642|C0477312	chronic kidney diseases	HBB	hsa:3043	0	138	0.0276	0.0052	DisGeNet_CausalMutation	hemoglobin gambara phenotype
Biomarker	C0041349|C0268731|C0348642|C0477312	chronic kidney diseases	HBB	hsa:3043	0	138	0.0276	0.0052	DisGeNet_CausalMutation	hemoglobin houston phenotype
Biomarker	C0041349|C0268731|C0348642|C0477312	chronic kidney diseases	HBB	hsa:3043	0	138	0.0276	0.0052	DisGeNet_CausalMutation	hemoglobin m (radom) methemoglobinemia, beta type
Biomarker	C0041349|C0268731|C0348642|C0477312	chronic kidney diseases	HBB	hsa:3043	0	138	0.0276	0.0052	DisGeNet_CausalMutation	hemoglobin saint etienne phenotype
Biomarker	C0041349|C0268731|C0348642|C0477312	chronic kidney diseases	HBB	hsa:3043	0	138	0.0276	0.0052	DisGeNet_CausalMutation	hemoglobin tubingen phenotype
Biomarker	C0041349|C0268731|C0348642|C0477312	chronic kidney diseases	HBB	hsa:3043	0	138	0.0276	0.0052	DisGeNet_CausalMutation	hemoglobinopathies
Biomarker	C0041349|C0268731|C0348642|C0477312	chronic kidney diseases	HBB	hsa:3043	0	138	0.0276	0.0052	DisGeNet_CausalMutation	malaria, susceptibility to (finding)
Biomarker	C0041349|C0268731|C0348642|C0477312	chronic kidney diseases	HBB	hsa:3043	0	138	0.0276	0.0052	DisGeNet_CausalMutation	methemoglobinemia, beta type
Biomarker	C0041349|C0268731|C0348642|C0477312	chronic kidney diseases	HBB	hsa:3043	0	138	0.0276	0.0052	DisGeNet_CausalMutation	muscle hypotonia
Biomarker	C0041349|C0268731|C0348642|C0477312	chronic kidney diseases	HBB	hsa:3043	0	138	0.0276	0.0052	DisGeNet_CausalMutation	sickle cell-hemoglobin o arab disease
Biomarker	C0041349|C0268731|C0348642|C0477312	chronic kidney diseases	HBB	hsa:3043	0	138	0.0276	0.0052	DisGeNet_GeneticVariation	pain
Biomarker	C0041349|C0268731|C0348642|C0477312	chronic kidney diseases	HBB	hsa:3043	0	138	0.0276	0.0052	DisGeNet_GeneticVariation	periodontitis
Biomarker	C0041349|C0268731|C0348642|C0477312	chronic kidney diseases	HBB	hsa:3043	0	138	0.0276	0.0052	DisGeNet_GeneticVariation	alpha-thalassemia|alpha-mannosidosis|alpha-sarcoglycanopathies|alpha-dystroglycanopathies
Biomarker	C0041349|C0268731|C0348642|C0477312	chronic kidney diseases	HBB	hsa:3043	0	138	0.0276	0.0052	DisGeNet_GeneticVariation	sickle cell-beta-thalassemia
Biomarker	C0041349|C0268731|C0348642|C0477312	chronic kidney diseases	HBB	hsa:3043	0	138	0.0276	0.0052	DisGeNet_GeneticVariation	chest pain
Biomarker	C0041349|C0268731|C0348642|C0477312	chronic kidney diseases	HBB	hsa:3043	0	138	0.0276	0.0052	DisGeNet_GeneticVariation	bladder neoplasm
Biomarker	C0041349|C0268731|C0348642|C0477312	chronic kidney diseases	HBB	hsa:3043	0	138	0.0276	0.0052	DisGeNet_GeneticVariation	neoplasms
Biomarker	C0041349|C0268731|C0348642|C0477312	chronic kidney diseases	HBB	hsa:3043	0	138	0.0276	0.0052	DisGeNet_GeneticVariation	malignant neoplasms
Biomarker	C0041349|C0268731|C0348642|C0477312	chronic kidney diseases	HBB	hsa:3043	0	138	0.0276	0.0052	DisGeNet_GeneticVariation	cystic fibrosis
Biomarker	C0041349|C0268731|C0348642|C0477312	chronic kidney diseases	HBB	hsa:3043	0	138	0.0276	0.0052	DisGeNet_GeneticVariation	diabetes
Biomarker	C0041349|C0268731|C0348642|C0477312	chronic kidney diseases	HBB	hsa:3043	0	138	0.0276	0.0052	DisGeNet_GeneticVariation	diabetes mellitus
Biomarker	C0041349|C0268731|C0348642|C0477312	chronic kidney diseases	HBB	hsa:3043	0	138	0.0276	0.0052	DisGeNet_GeneticVariation	congenital defects
Biomarker	C0041349|C0268731|C0348642|C0477312	chronic kidney diseases	HBB	hsa:3043	0	138	0.0276	0.0052	DisGeNet_GeneticVariation	cardiac arrest
Biomarker	C0041349|C0268731|C0348642|C0477312	chronic kidney diseases	HBB	hsa:3043	0	138	0.0276	0.0052	DisGeNet_GeneticVariation	malaria
Biomarker	C0041349|C0268731|C0348642|C0477312	chronic kidney diseases	HBB	hsa:3043	0	138	0.0276	0.0052	DisGeNet_GeneticVariation	malaria, falciparum
Biomarker	C0041349|C0268731|C0348642|C0477312	chronic kidney diseases	HBB	hsa:3043	0	138	0.0276	0.0052	DisGeNet_GeneticVariation	lip and oral cavity carcinoma
Biomarker	C0041349|C0268731|C0348642|C0477312	chronic kidney diseases	HBB	hsa:3043	0	138	0.0276	0.0052	DisGeNet_GeneticVariation	primary malignant neoplasm
Biomarker	C0041349|C0268731|C0348642|C0477312	chronic kidney diseases	HBB	hsa:3043	0	138	0.0276	0.0052	DisGeNet_GeneticVariation	sepsis
Biomarker	C0041349|C0268731|C0348642|C0477312	chronic kidney diseases	HBB	hsa:3043	0	138	0.0276	0.0052	DisGeNet_GeneticVariation	sickle cell trait
Biomarker	C0041349|C0268731|C0348642|C0477312	chronic kidney diseases	HBB	hsa:3043	0	138	0.0276	0.0052	DisGeNet_GeneticVariation	herpes nos
Biomarker	C0041349|C0268731|C0348642|C0477312	chronic kidney diseases	HBB	hsa:3043	0	138	0.0276	0.0052	DisGeNet_GeneticVariation	cerebrovascular accident
Biomarker	C0041349|C0268731|C0348642|C0477312	chronic kidney diseases	HBB	hsa:3043	0	138	0.0276	0.0052	DisGeNet_GeneticVariation	thrombocytopenia
Biomarker	C0041349|C0268731|C0348642|C0477312	chronic kidney diseases	HBB	hsa:3043	0	138	0.0276	0.0052	DisGeNet_GeneticVariation	erythrocytosis familial, 1|familial erythrocytosis
Biomarker	C0041349|C0268731|C0348642|C0477312	chronic kidney diseases	HBB	hsa:3043	0	138	0.0276	0.0052	DisGeNet_GeneticVariation	malignant neoplasm of mouth
Biomarker	C0041349|C0268731|C0348642|C0477312	chronic kidney diseases	HBB	hsa:3043	0	138	0.0276	0.0052	DisGeNet_GeneticVariation	renal glomerular disease
Biomarker	C0041349|C0268731|C0348642|C0477312	chronic kidney diseases	HBB	hsa:3043	0	138	0.0276	0.0052	DisGeNet_GeneticVariation	delta-thalassemia
Biomarker	C0041349|C0268731|C0348642|C0477312	chronic kidney diseases	HBB	hsa:3043	0	138	0.0276	0.0052	DisGeNet_GeneticVariation	lymphoma, non-hodgkin
Biomarker	C0041349|C0268731|C0348642|C0477312	chronic kidney diseases	HBB	hsa:3043	0	138	0.0276	0.0052	DisGeNet_GeneticVariation	sicca syndrome
Biomarker	C0041349|C0268731|C0348642|C0477312	chronic kidney diseases	HBB	hsa:3043	0	138	0.0276	0.0052	DisGeNet_GeneticVariation	fibrosis, liver
Biomarker	C0041349|C0268731|C0348642|C0477312	chronic kidney diseases	HBB	hsa:3043	0	138	0.0276	0.0052	DisGeNet_GeneticVariation	hodgkin disease
Biomarker	C0041349|C0268731|C0348642|C0477312	chronic kidney diseases	HBB	hsa:3043	0	138	0.0276	0.0052	DisGeNet_GeneticVariation	sickle cell-ss disease
Biomarker	C0041349|C0268731|C0348642|C0477312	chronic kidney diseases	HBB	hsa:3043	0	138	0.0276	0.0052	DisGeNet_GeneticVariation	congenital abnormality
Biomarker	C0041349|C0268731|C0348642|C0477312	chronic kidney diseases	HBB	hsa:3043	0	138	0.0276	0.0052	DisGeNet_GeneticVariation	hepatitis c, chronic
Biomarker	C0041349|C0268731|C0348642|C0477312	chronic kidney diseases	HBB	hsa:3043	0	138	0.0276	0.0052	DisGeNet_GeneticVariation	classical phenylketonuria
Biomarker	C0041349|C0268731|C0348642|C0477312	chronic kidney diseases	HBB	hsa:3043	0	138	0.0276	0.0052	DisGeNet_GeneticVariation	^a^gamma delta beta^0^ thalassemia
Biomarker	C0041349|C0268731|C0348642|C0477312	chronic kidney diseases	HBB	hsa:3043	0	138	0.0276	0.0052	DisGeNet_GeneticVariation	acute erythroblastic leukemia
Biomarker	C0041349|C0268731|C0348642|C0477312	chronic kidney diseases	HBB	hsa:3043	0	138	0.0276	0.0052	DisGeNet_GeneticVariation	adult erythroleukemia
Biomarker	C0041349|C0268731|C0348642|C0477312	chronic kidney diseases	HBB	hsa:3043	0	138	0.0276	0.0052	DisGeNet_GeneticVariation	adult hodgkin lymphoma
Biomarker	C0041349|C0268731|C0348642|C0477312	chronic kidney diseases	HBB	hsa:3043	0	138	0.0276	0.0052	DisGeNet_GeneticVariation	alpha^+^ thalassemia
Biomarker	C0041349|C0268731|C0348642|C0477312	chronic kidney diseases	HBB	hsa:3043	0	138	0.0276	0.0052	DisGeNet_GeneticVariation	anemia
Biomarker	C0041349|C0268731|C0348642|C0477312	chronic kidney diseases	HBB	hsa:3043	0	138	0.0276	0.0052	DisGeNet_GeneticVariation	anemia, diamond-blackfan
Biomarker	C0041349|C0268731|C0348642|C0477312	chronic kidney diseases	HBB	hsa:3043	0	138	0.0276	0.0052	DisGeNet_GeneticVariation	anemia, severe
Biomarker	C0041349|C0268731|C0348642|C0477312	chronic kidney diseases	HBB	hsa:3043	0	138	0.0276	0.0052	DisGeNet_GeneticVariation	anemia, sickle cell
Biomarker	C0041349|C0268731|C0348642|C0477312	chronic kidney diseases	HBB	hsa:3043	0	138	0.0276	0.0052	DisGeNet_GeneticVariation	behcet syndrome
Biomarker	C0041349|C0268731|C0348642|C0477312	chronic kidney diseases	HBB	hsa:3043	0	138	0.0276	0.0052	DisGeNet_GeneticVariation	beta thalassemia
Biomarker	C0041349|C0268731|C0348642|C0477312	chronic kidney diseases	HBB	hsa:3043	0	138	0.0276	0.0052	DisGeNet_GeneticVariation	beta thalassemia intermedia
Biomarker	C0041349|C0268731|C0348642|C0477312	chronic kidney diseases	HBB	hsa:3043	0	138	0.0276	0.0052	DisGeNet_GeneticVariation	beta thalassemia minor
Biomarker	C0041349|C0268731|C0348642|C0477312	chronic kidney diseases	HBB	hsa:3043	0	138	0.0276	0.0052	DisGeNet_GeneticVariation	beta thalassemia trait
Biomarker	C0041349|C0268731|C0348642|C0477312	chronic kidney diseases	HBB	hsa:3043	0	138	0.0276	0.0052	DisGeNet_GeneticVariation	beta thalassemia, dominant inclusion body type
Biomarker	C0041349|C0268731|C0348642|C0477312	chronic kidney diseases	HBB	hsa:3043	0	138	0.0276	0.0052	DisGeNet_GeneticVariation	beta thalassemia, heterozygous
Biomarker	C0041349|C0268731|C0348642|C0477312	chronic kidney diseases	HBB	hsa:3043	0	138	0.0276	0.0052	DisGeNet_GeneticVariation	beta^+^ thalassemia
Biomarker	C0041349|C0268731|C0348642|C0477312	chronic kidney diseases	HBB	hsa:3043	0	138	0.0276	0.0052	DisGeNet_GeneticVariation	beta^0^ thalassemia
Biomarker	C0041349|C0268731|C0348642|C0477312	chronic kidney diseases	HBB	hsa:3043	0	138	0.0276	0.0052	DisGeNet_GeneticVariation	blood basophil count (lab test)
Biomarker	C0041349|C0268731|C0348642|C0477312	chronic kidney diseases	HBB	hsa:3043	0	138	0.0276	0.0052	DisGeNet_GeneticVariation	childhood hodgkin lymphoma
Biomarker	C0041349|C0268731|C0348642|C0477312	chronic kidney diseases	HBB	hsa:3043	0	138	0.0276	0.0052	DisGeNet_GeneticVariation	childhood kidney wilms tumor
Biomarker	C0041349|C0268731|C0348642|C0477312	chronic kidney diseases	HBB	hsa:3043	0	138	0.0276	0.0052	DisGeNet_GeneticVariation	chronic hemolytic anemia
Biomarker	C0041349|C0268731|C0348642|C0477312	chronic kidney diseases	HBB	hsa:3043	0	138	0.0276	0.0052	DisGeNet_GeneticVariation	congenital methemoglobinemia
Biomarker	C0041349|C0268731|C0348642|C0477312	chronic kidney diseases	HBB	hsa:3043	0	138	0.0276	0.0052	DisGeNet_GeneticVariation	cooley anemia
Biomarker	C0041349|C0268731|C0348642|C0477312	chronic kidney diseases	HBB	hsa:3043	0	138	0.0276	0.0052	DisGeNet_GeneticVariation	corpuscular hemoglobin concentration mean
Biomarker	C0041349|C0268731|C0348642|C0477312	chronic kidney diseases	HBB	hsa:3043	0	138	0.0276	0.0052	DisGeNet_GeneticVariation	delta beta^0^ thalassemia
Biomarker	C0041349|C0268731|C0348642|C0477312	chronic kidney diseases	HBB	hsa:3043	0	138	0.0276	0.0052	DisGeNet_GeneticVariation	delta-beta thalassemia
Biomarker	C0041349|C0268731|C0348642|C0477312	chronic kidney diseases	HBB	hsa:3043	0	138	0.0276	0.0052	DisGeNet_GeneticVariation	disorder of cellular component of blood
Biomarker	C0041349|C0268731|C0348642|C0477312	chronic kidney diseases	HBB	hsa:3043	0	138	0.0276	0.0052	DisGeNet_GeneticVariation	dominant beta-thalassemia
Biomarker	C0041349|C0268731|C0348642|C0477312	chronic kidney diseases	HBB	hsa:3043	0	138	0.0276	0.0052	DisGeNet_GeneticVariation	dominant thalassemia
Biomarker	C0041349|C0268731|C0348642|C0477312	chronic kidney diseases	HBB	hsa:3043	0	138	0.0276	0.0052	DisGeNet_GeneticVariation	eosinophil count procedure
Biomarker	C0041349|C0268731|C0348642|C0477312	chronic kidney diseases	HBB	hsa:3043	0	138	0.0276	0.0052	DisGeNet_GeneticVariation	erythrocytosis, familial, 6
Biomarker	C0041349|C0268731|C0348642|C0477312	chronic kidney diseases	HBB	hsa:3043	0	138	0.0276	0.0052	DisGeNet_GeneticVariation	erythroleukemia (erythroid/myeloid)
Biomarker	C0041349|C0268731|C0348642|C0477312	chronic kidney diseases	HBB	hsa:3043	0	138	0.0276	0.0052	DisGeNet_GeneticVariation	fetal hemoglobin determination
Biomarker	C0041349|C0268731|C0348642|C0477312	chronic kidney diseases	HBB	hsa:3043	0	138	0.0276	0.0052	DisGeNet_GeneticVariation	fetal hemoglobin quantitative trait locus 1
Biomarker	C0041349|C0268731|C0348642|C0477312	chronic kidney diseases	HBB	hsa:3043	0	138	0.0276	0.0052	DisGeNet_GeneticVariation	glomerular filtration rate
Biomarker	C0041349|C0268731|C0348642|C0477312	chronic kidney diseases	HBB	hsa:3043	0	138	0.0276	0.0052	DisGeNet_GeneticVariation	heinz body anemias
Biomarker	C0041349|C0268731|C0348642|C0477312	chronic kidney diseases	HBB	hsa:3043	0	138	0.0276	0.0052	DisGeNet_GeneticVariation	hematocrit procedure
Biomarker	C0041349|C0268731|C0348642|C0477312	chronic kidney diseases	HBB	hsa:3043	0	138	0.0276	0.0052	DisGeNet_GeneticVariation	hematological disease
Biomarker	C0041349|C0268731|C0348642|C0477312	chronic kidney diseases	HBB	hsa:3043	0	138	0.0276	0.0052	DisGeNet_GeneticVariation	hemoglobin f disease
Biomarker	C0041349|C0268731|C0348642|C0477312	chronic kidney diseases	HBB	hsa:3043	0	138	0.0276	0.0052	DisGeNet_GeneticVariation	hemoglobin h disease
Biomarker	C0041349|C0268731|C0348642|C0477312	chronic kidney diseases	HBB	hsa:3043	0	138	0.0276	0.0052	DisGeNet_GeneticVariation	hemoglobin sc disease
Biomarker	C0041349|C0268731|C0348642|C0477312	chronic kidney diseases	HBB	hsa:3043	0	138	0.0276	0.0052	DisGeNet_GeneticVariation	hemoglobinopathies
Biomarker	C0041349|C0268731|C0348642|C0477312	chronic kidney diseases	HBB	hsa:3043	0	138	0.0276	0.0052	DisGeNet_GeneticVariation	hereditary persistence of fetal hemoglobin thalassemia
Biomarker	C0041349|C0268731|C0348642|C0477312	chronic kidney diseases	HBB	hsa:3043	0	138	0.0276	0.0052	DisGeNet_GeneticVariation	human immunodeficiency virus (hiv) ii infection category b1
Biomarker	C0041349|C0268731|C0348642|C0477312	chronic kidney diseases	HBB	hsa:3043	0	138	0.0276	0.0052	DisGeNet_GeneticVariation	hyperglycemia
Biomarker	C0041349|C0268731|C0348642|C0477312	chronic kidney diseases	HBB	hsa:3043	0	138	0.0276	0.0052	DisGeNet_GeneticVariation	intravascular hemolysis
Biomarker	C0041349|C0268731|C0348642|C0477312	chronic kidney diseases	HBB	hsa:3043	0	138	0.0276	0.0052	DisGeNet_GeneticVariation	iron overload
Biomarker	C0041349|C0268731|C0348642|C0477312	chronic kidney diseases	HBB	hsa:3043	0	138	0.0276	0.0052	DisGeNet_GeneticVariation	malaria, susceptibility to (finding)
Biomarker	C0041349|C0268731|C0348642|C0477312	chronic kidney diseases	HBB	hsa:3043	0	138	0.0276	0.0052	DisGeNet_GeneticVariation	mean corpuscular volume (result)
Biomarker	C0041349|C0268731|C0348642|C0477312	chronic kidney diseases	HBB	hsa:3043	0	138	0.0276	0.0052	DisGeNet_GeneticVariation	methemoglobinemia, beta type
Biomarker	C0041349|C0268731|C0348642|C0477312	chronic kidney diseases	HBB	hsa:3043	0	138	0.0276	0.0052	DisGeNet_GeneticVariation	monocyte count procedure
Biomarker	C0041349|C0268731|C0348642|C0477312	chronic kidney diseases	HBB	hsa:3043	0	138	0.0276	0.0052	DisGeNet_GeneticVariation	monocyte count result
Biomarker	C0041349|C0268731|C0348642|C0477312	chronic kidney diseases	HBB	hsa:3043	0	138	0.0276	0.0052	DisGeNet_GeneticVariation	neonatal hemolytic anemia
Biomarker	C0041349|C0268731|C0348642|C0477312	chronic kidney diseases	HBB	hsa:3043	0	138	0.0276	0.0052	DisGeNet_GeneticVariation	nephroblastoma
Biomarker	C0041349|C0268731|C0348642|C0477312	chronic kidney diseases	HBB	hsa:3043	0	138	0.0276	0.0052	DisGeNet_GeneticVariation	neutrophil count (procedure)
Biomarker	C0041349|C0268731|C0348642|C0477312	chronic kidney diseases	HBB	hsa:3043	0	138	0.0276	0.0052	DisGeNet_GeneticVariation	papillary thyroid carcinoma
Biomarker	C0041349|C0268731|C0348642|C0477312	chronic kidney diseases	HBB	hsa:3043	0	138	0.0276	0.0052	DisGeNet_GeneticVariation	parasitemia
Biomarker	C0041349|C0268731|C0348642|C0477312	chronic kidney diseases	HBB	hsa:3043	0	138	0.0276	0.0052	DisGeNet_GeneticVariation	phenylketonurias
Biomarker	C0041349|C0268731|C0348642|C0477312	chronic kidney diseases	HBB	hsa:3043	0	138	0.0276	0.0052	DisGeNet_GeneticVariation	platelet count measurement
Biomarker	C0041349|C0268731|C0348642|C0477312	chronic kidney diseases	HBB	hsa:3043	0	138	0.0276	0.0052	DisGeNet_GeneticVariation	platelet mean volume determination (procedure)
Biomarker	C0041349|C0268731|C0348642|C0477312	chronic kidney diseases	HBB	hsa:3043	0	138	0.0276	0.0052	DisGeNet_GeneticVariation	pseudohyperkalemia cardiff
Biomarker	C0041349|C0268731|C0348642|C0477312	chronic kidney diseases	HBB	hsa:3043	0	138	0.0276	0.0052	DisGeNet_GeneticVariation	pseudoxanthoma elasticum
Biomarker	C0041349|C0268731|C0348642|C0477312	chronic kidney diseases	HBB	hsa:3043	0	138	0.0276	0.0052	DisGeNet_GeneticVariation	rdw - red blood cell distribution width result
Biomarker	C0041349|C0268731|C0348642|C0477312	chronic kidney diseases	HBB	hsa:3043	0	138	0.0276	0.0052	DisGeNet_GeneticVariation	red blood cell count measurement
Biomarker	C0041349|C0268731|C0348642|C0477312	chronic kidney diseases	HBB	hsa:3043	0	138	0.0276	0.0052	DisGeNet_GeneticVariation	red cell distribution width determination
Biomarker	C0041349|C0268731|C0348642|C0477312	chronic kidney diseases	HBB	hsa:3043	0	138	0.0276	0.0052	DisGeNet_GeneticVariation	renal carnitine transport defect
Biomarker	C0041349|C0268731|C0348642|C0477312	chronic kidney diseases	HBB	hsa:3043	0	138	0.0276	0.0052	DisGeNet_GeneticVariation	s-beta thalassemia
Biomarker	C0041349|C0268731|C0348642|C0477312	chronic kidney diseases	HBB	hsa:3043	0	138	0.0276	0.0052	DisGeNet_GeneticVariation	sessile serrated adenoma/polyp
Biomarker	C0041349|C0268731|C0348642|C0477312	chronic kidney diseases	HBB	hsa:3043	0	138	0.0276	0.0052	DisGeNet_GeneticVariation	severe beta thalassemia
Biomarker	C0041349|C0268731|C0348642|C0477312	chronic kidney diseases	HBB	hsa:3043	0	138	0.0276	0.0052	DisGeNet_GeneticVariation	sickle beta 0 thalassemia
Biomarker	C0041349|C0268731|C0348642|C0477312	chronic kidney diseases	HBB	hsa:3043	0	138	0.0276	0.0052	DisGeNet_GeneticVariation	spondylocarpotarsal synostosis syndrome
Biomarker	C0041349|C0268731|C0348642|C0477312	chronic kidney diseases	HBB	hsa:3043	0	138	0.0276	0.0052	DisGeNet_GeneticVariation	sweet syndrome
Biomarker	C0041349|C0268731|C0348642|C0477312	chronic kidney diseases	HBB	hsa:3043	0	138	0.0276	0.0052	DisGeNet_GeneticVariation	synovial sarcoma
Biomarker	C0041349|C0268731|C0348642|C0477312	chronic kidney diseases	HBB	hsa:3043	0	138	0.0276	0.0052	DisGeNet_GeneticVariation	thalassemia
Biomarker	C0041349|C0268731|C0348642|C0477312	chronic kidney diseases	HBB	hsa:3043	0	138	0.0276	0.0052	DisGeNet_GeneticVariation	thalassemia intermedia
Biomarker	C0041349|C0268731|C0348642|C0477312	chronic kidney diseases	HBB	hsa:3043	0	138	0.0276	0.0052	DisGeNet_GeneticVariation	thalassemia trait
Biomarker	C0041349|C0268731|C0348642|C0477312	chronic kidney diseases	HBB	hsa:3043	0	138	0.0276	0.0052	DisGeNet_GeneticVariation	trichothiodystrophy syndromes
Biomarker	C0041349|C0268731|C0348642|C0477312	chronic kidney diseases	HBB	hsa:3043	0	138	0.0276	0.0052	DisGeNet_GeneticVariation	uric acid measurement (procedure)
Biomarker	C0041349|C0268731|C0348642|C0477312	chronic kidney diseases	HBB	hsa:3043	0	138	0.0276	0.0052	DisGeNet_GeneticVariation	white blood cell count procedure
Biomarker	C0041349|C0268731|C0348642|C0477312	chronic kidney diseases	HBB	hsa:3043	0	138	0.0276	0.0052	DisGeNet_GermlineCausalMutation	anemia, sickle cell
Biomarker	C0041349|C0268731|C0348642|C0477312	chronic kidney diseases	HBB	hsa:3043	0	138	0.0276	0.0052	DisGeNet_GermlineCausalMutation	beta thalassemia intermedia
Biomarker	C0041349|C0268731|C0348642|C0477312	chronic kidney diseases	HBB	hsa:3043	0	138	0.0276	0.0052	DisGeNet_GermlineCausalMutation	beta thalassemia, dominant inclusion body type
Biomarker	C0041349|C0268731|C0348642|C0477312	chronic kidney diseases	HBB	hsa:3043	0	138	0.0276	0.0052	DisGeNet_GermlineCausalMutation	cooley anemia
Biomarker	C0041349|C0268731|C0348642|C0477312	chronic kidney diseases	HBB	hsa:3043	0	138	0.0276	0.0052	DisGeNet_GermlineCausalMutation	delta-beta thalassemia
Biomarker	C0041349|C0268731|C0348642|C0477312	chronic kidney diseases	HBB	hsa:3043	0	138	0.0276	0.0052	DisGeNet_GermlineCausalMutation	hemoglobin c disease
Biomarker	C0041349|C0268731|C0348642|C0477312	chronic kidney diseases	HBB	hsa:3043	0	138	0.0276	0.0052	DisGeNet_GermlineCausalMutation	hemoglobin d disease
Biomarker	C0041349|C0268731|C0348642|C0477312	chronic kidney diseases	HBB	hsa:3043	0	138	0.0276	0.0052	DisGeNet_GermlineCausalMutation	hemoglobin e disease
Biomarker	C0041349|C0268731|C0348642|C0477312	chronic kidney diseases	HBB	hsa:3043	0	138	0.0276	0.0052	DisGeNet_GermlineCausalMutation	hemoglobin e/beta thalassemia disease
Biomarker	C0041349|C0268731|C0348642|C0477312	chronic kidney diseases	HBB	hsa:3043	0	138	0.0276	0.0052	DisGeNet_GermlineCausalMutation	hemoglobin f disease
Biomarker	C0041349|C0268731|C0348642|C0477312	chronic kidney diseases	HBB	hsa:3043	0	138	0.0276	0.0052	DisGeNet_GermlineCausalMutation	hemoglobin m disease
Biomarker	C0041349|C0268731|C0348642|C0477312	chronic kidney diseases	HBB	hsa:3043	0	138	0.0276	0.0052	DisGeNet_PosttranslationalModification	acute erythroblastic leukemia
Biomarker	C0041349|C0268731|C0348642|C0477312	chronic kidney diseases	HBB	hsa:3043	0	138	0.0276	0.0052	DisGeNet_PosttranslationalModification	adult erythroleukemia
Biomarker	C0041349|C0268731|C0348642|C0477312	chronic kidney diseases	HBB	hsa:3043	0	138	0.0276	0.0052	DisGeNet_PosttranslationalModification	anemia
Biomarker	C0041349|C0268731|C0348642|C0477312	chronic kidney diseases	HBB	hsa:3043	0	138	0.0276	0.0052	DisGeNet_PosttranslationalModification	beta thalassemia
Biomarker	C0041349|C0268731|C0348642|C0477312	chronic kidney diseases	HBB	hsa:3043	0	138	0.0276	0.0052	DisGeNet_PosttranslationalModification	beta^+^ thalassemia
Biomarker	C0041349|C0268731|C0348642|C0477312	chronic kidney diseases	HBB	hsa:3043	0	138	0.0276	0.0052	DisGeNet_PosttranslationalModification	erythroleukemia (erythroid/myeloid)
Biomarker	C0041349|C0268731|C0348642|C0477312	chronic kidney diseases	HBEGF	hsa:1839	0	85	0.017	0.0052	DisGeNet_AlteredExpression	psoriasis
Biomarker	C0041349|C0268731|C0348642|C0477312	chronic kidney diseases	HBEGF	hsa:1839	0	85	0.017	0.0052	DisGeNet_AlteredExpression	atherosclerosis
Biomarker	C0041349|C0268731|C0348642|C0477312	chronic kidney diseases	HBEGF	hsa:1839	0	85	0.017	0.0052	DisGeNet_AlteredExpression	arteriosclerosis
Biomarker	C0041349|C0268731|C0348642|C0477312	chronic kidney diseases	HBEGF	hsa:1839	0	85	0.017	0.0052	DisGeNet_AlteredExpression	malignant neoplasm of breast
Biomarker	C0041349|C0268731|C0348642|C0477312	chronic kidney diseases	HBEGF	hsa:1839	0	85	0.017	0.0052	DisGeNet_AlteredExpression	neoplasms
Biomarker	C0041349|C0268731|C0348642|C0477312	chronic kidney diseases	HBEGF	hsa:1839	0	85	0.017	0.0052	DisGeNet_AlteredExpression	malignant neoplasms
Biomarker	C0041349|C0268731|C0348642|C0477312	chronic kidney diseases	HBEGF	hsa:1839	0	85	0.017	0.0052	DisGeNet_AlteredExpression	cervix carcinoma
Biomarker	C0041349|C0268731|C0348642|C0477312	chronic kidney diseases	HBEGF	hsa:1839	0	85	0.017	0.0052	DisGeNet_AlteredExpression	coronary artery disease
Biomarker	C0041349|C0268731|C0348642|C0477312	chronic kidney diseases	HBEGF	hsa:1839	0	85	0.017	0.0052	DisGeNet_AlteredExpression	diphtheria
Biomarker	C0041349|C0268731|C0348642|C0477312	chronic kidney diseases	HBEGF	hsa:1839	0	85	0.017	0.0052	DisGeNet_AlteredExpression	eclampsia
Biomarker	C0041349|C0268731|C0348642|C0477312	chronic kidney diseases	HBEGF	hsa:1839	0	85	0.017	0.0052	DisGeNet_AlteredExpression	glomerulonephritis
Biomarker	C0041349|C0268731|C0348642|C0477312	chronic kidney diseases	HBEGF	hsa:1839	0	85	0.017	0.0052	DisGeNet_AlteredExpression	carcinoma of bladder|squamous cell carcinoma|pancreatic carcinoma|adenoma|bone diseases|squamous cell carcinoma of tongue|solid neoplasm|carcinoma of anal canal|adrenal cushing syndrome|pituitary neoplasms|female genital diseases|malignant squamous cell neoplasm|adrenal gland neoplasms|tongue carcinoma|carcinoma, small cell|disseminated malignant neoplasm|salivary gland carcinoma|urinary bladder diseases|primary carcinoma|metastatic carcinoma|biliary tract cancer|stomach neoplasms|pituitary adenoma|non-functioning pituitary gland neoplasm|squamous cell neoplasms|squamous cell carcinoma of pharynx|anus neoplasms|major salivary gland carcinoma|biliary tract carcinoma|small intestine carcinoma|central nervous system neoplasms, primary|adrenal cancer|tongue neoplasms|squamous cell carcinoma of lip|bladder squamous cell carcinoma|pancreatic carcinoma non-resectable|cancer of urinary tract|neoplasms, second primary|adenoma of rectum|pituitary adenoma, non-secreting|squamous cell carcinoma, metastatic|central nervous system leukaemia|anal squamous cell carcinoma|biliary adenoma|cancer of digestive system|small cell carcinoma of ovary|metastatic small cell carcinoma|cartilage diseases|biliary carcinoma|cancer of lip|benign neoplasm of oral cavity|carcinoma in situ of bladder
Biomarker	C0041349|C0268731|C0348642|C0477312	chronic kidney diseases	HBEGF	hsa:1839	0	85	0.017	0.0052	DisGeNet_AlteredExpression	primary malignant neoplasm
Biomarker	C0041349|C0268731|C0348642|C0477312	chronic kidney diseases	HBEGF	hsa:1839	0	85	0.017	0.0052	DisGeNet_AlteredExpression	kidney diseases
Biomarker	C0041349|C0268731|C0348642|C0477312	chronic kidney diseases	HBEGF	hsa:1839	0	85	0.017	0.0052	DisGeNet_AlteredExpression	malignant neoplasm of pancreas
Biomarker	C0041349|C0268731|C0348642|C0477312	chronic kidney diseases	HBEGF	hsa:1839	0	85	0.017	0.0052	DisGeNet_AlteredExpression	breast carcinoma
Biomarker	C0041349|C0268731|C0348642|C0477312	chronic kidney diseases	HBEGF	hsa:1839	0	85	0.017	0.0052	DisGeNet_AlteredExpression	cardiovascular diseases
Biomarker	C0041349|C0268731|C0348642|C0477312	chronic kidney diseases	HBEGF	hsa:1839	0	85	0.017	0.0052	DisGeNet_AlteredExpression	necrotizing enterocolitis
Biomarker	C0041349|C0268731|C0348642|C0477312	chronic kidney diseases	HBEGF	hsa:1839	0	85	0.017	0.0052	DisGeNet_AlteredExpression	fibrosis, liver
Biomarker	C0041349|C0268731|C0348642|C0477312	chronic kidney diseases	HBEGF	hsa:1839	0	85	0.017	0.0052	DisGeNet_AlteredExpression	urinary tract obstruction
Biomarker	C0041349|C0268731|C0348642|C0477312	chronic kidney diseases	HBEGF	hsa:1839	0	85	0.017	0.0052	DisGeNet_AlteredExpression	liver carcinoma
Biomarker	C0041349|C0268731|C0348642|C0477312	chronic kidney diseases	HBEGF	hsa:1839	0	85	0.017	0.0052	DisGeNet_AlteredExpression	interstitial cystitis|chronic interstitial cystitis
Biomarker	C0041349|C0268731|C0348642|C0477312	chronic kidney diseases	HBEGF	hsa:1839	0	85	0.017	0.0052	DisGeNet_AlteredExpression	cervical cancer|invasive cancer|bowen disease|invasive carcinoma
Biomarker	C0041349|C0268731|C0348642|C0477312	chronic kidney diseases	HBEGF	hsa:1839	0	85	0.017	0.0052	DisGeNet_AlteredExpression	prostatic neoplasms|prostatic obstruction
Biomarker	C0041349|C0268731|C0348642|C0477312	chronic kidney diseases	HBEGF	hsa:1839	0	85	0.017	0.0052	DisGeNet_AlteredExpression	adenocarcinoma
Biomarker	C0041349|C0268731|C0348642|C0477312	chronic kidney diseases	HBEGF	hsa:1839	0	85	0.017	0.0052	DisGeNet_AlteredExpression	carcinogenesis
Biomarker	C0041349|C0268731|C0348642|C0477312	chronic kidney diseases	HBEGF	hsa:1839	0	85	0.017	0.0052	DisGeNet_AlteredExpression	carcinoma, ovarian epithelial
Biomarker	C0041349|C0268731|C0348642|C0477312	chronic kidney diseases	HBEGF	hsa:1839	0	85	0.017	0.0052	DisGeNet_AlteredExpression	central neuroblastoma
Biomarker	C0041349|C0268731|C0348642|C0477312	chronic kidney diseases	HBEGF	hsa:1839	0	85	0.017	0.0052	DisGeNet_AlteredExpression	childhood neuroblastoma
Biomarker	C0041349|C0268731|C0348642|C0477312	chronic kidney diseases	HBEGF	hsa:1839	0	85	0.017	0.0052	DisGeNet_AlteredExpression	endometrial carcinoma
Biomarker	C0041349|C0268731|C0348642|C0477312	chronic kidney diseases	HBEGF	hsa:1839	0	85	0.017	0.0052	DisGeNet_AlteredExpression	epithelial hyperplasia of skin
Biomarker	C0041349|C0268731|C0348642|C0477312	chronic kidney diseases	HBEGF	hsa:1839	0	85	0.017	0.0052	DisGeNet_AlteredExpression	epithelial ovarian cancer
Biomarker	C0041349|C0268731|C0348642|C0477312	chronic kidney diseases	HBEGF	hsa:1839	0	85	0.017	0.0052	DisGeNet_AlteredExpression	glioblastoma
Biomarker	C0041349|C0268731|C0348642|C0477312	chronic kidney diseases	HBEGF	hsa:1839	0	85	0.017	0.0052	DisGeNet_AlteredExpression	helicobacter pylori (h. pylori) infection in conditions classified elsewhere and of unspecified site
Biomarker	C0041349|C0268731|C0348642|C0477312	chronic kidney diseases	HBEGF	hsa:1839	0	85	0.017	0.0052	DisGeNet_AlteredExpression	helicobacter-associated gastritis
Biomarker	C0041349|C0268731|C0348642|C0477312	chronic kidney diseases	HBEGF	hsa:1839	0	85	0.017	0.0052	DisGeNet_AlteredExpression	infection caused by helicobacter pylori
Biomarker	C0041349|C0268731|C0348642|C0477312	chronic kidney diseases	HBEGF	hsa:1839	0	85	0.017	0.0052	DisGeNet_AlteredExpression	latent tuberculosis
Biomarker	C0041349|C0268731|C0348642|C0477312	chronic kidney diseases	HBEGF	hsa:1839	0	85	0.017	0.0052	DisGeNet_AlteredExpression	malignant fibrous histiocytoma
Biomarker	C0041349|C0268731|C0348642|C0477312	chronic kidney diseases	HBEGF	hsa:1839	0	85	0.017	0.0052	DisGeNet_AlteredExpression	malignant glioma
Biomarker	C0041349|C0268731|C0348642|C0477312	chronic kidney diseases	HBEGF	hsa:1839	0	85	0.017	0.0052	DisGeNet_AlteredExpression	malignant neoplasm of endometrium
Biomarker	C0041349|C0268731|C0348642|C0477312	chronic kidney diseases	HBEGF	hsa:1839	0	85	0.017	0.0052	DisGeNet_AlteredExpression	malignant tumor of cervix
Biomarker	C0041349|C0268731|C0348642|C0477312	chronic kidney diseases	HBEGF	hsa:1839	0	85	0.017	0.0052	DisGeNet_AlteredExpression	mammary neoplasms
Biomarker	C0041349|C0268731|C0348642|C0477312	chronic kidney diseases	HBEGF	hsa:1839	0	85	0.017	0.0052	DisGeNet_AlteredExpression	metabolic syndrome x
Biomarker	C0041349|C0268731|C0348642|C0477312	chronic kidney diseases	HBEGF	hsa:1839	0	85	0.017	0.0052	DisGeNet_AlteredExpression	metastatic melanoma
Biomarker	C0041349|C0268731|C0348642|C0477312	chronic kidney diseases	HBEGF	hsa:1839	0	85	0.017	0.0052	DisGeNet_AlteredExpression	neoplasm metastasis
Biomarker	C0041349|C0268731|C0348642|C0477312	chronic kidney diseases	HBEGF	hsa:1839	0	85	0.017	0.0052	DisGeNet_AlteredExpression	neuroblastoma
Biomarker	C0041349|C0268731|C0348642|C0477312	chronic kidney diseases	HBEGF	hsa:1839	0	85	0.017	0.0052	DisGeNet_AlteredExpression	postmenopausal endometrium
Biomarker	C0041349|C0268731|C0348642|C0477312	chronic kidney diseases	HBEGF	hsa:1839	0	85	0.017	0.0052	DisGeNet_AlteredExpression	proliferative vitreoretinopathy
Biomarker	C0041349|C0268731|C0348642|C0477312	chronic kidney diseases	HBEGF	hsa:1839	0	85	0.017	0.0052	DisGeNet_AlteredExpression	secondary malignant neoplasm of colon and/or rectum
Biomarker	C0041349|C0268731|C0348642|C0477312	chronic kidney diseases	HBEGF	hsa:1839	0	85	0.017	0.0052	DisGeNet_AlteredExpression	squamous cell carcinoma of the head and neck
Biomarker	C0041349|C0268731|C0348642|C0477312	chronic kidney diseases	HBEGF	hsa:1839	0	85	0.017	0.0052	DisGeNet_AlteredExpression	triple negative breast neoplasms
Biomarker	C0041349|C0268731|C0348642|C0477312	chronic kidney diseases	HBEGF	hsa:1839	0	85	0.017	0.0052	DisGeNet_AlteredExpression	triple-negative breast carcinoma
Biomarker	C0041349|C0268731|C0348642|C0477312	chronic kidney diseases	HBEGF	hsa:1839	0	85	0.017	0.0052	DisGeNet_AlteredExpression	tumor cell invasion
Biomarker	C0041349|C0268731|C0348642|C0477312	chronic kidney diseases	HBEGF	hsa:1839	0	85	0.017	0.0052	DisGeNet_Biomarker	pain
Biomarker	C0041349|C0268731|C0348642|C0477312	chronic kidney diseases	HBEGF	hsa:1839	0	85	0.017	0.0052	DisGeNet_Biomarker	psoriasis
Biomarker	C0041349|C0268731|C0348642|C0477312	chronic kidney diseases	HBEGF	hsa:1839	0	85	0.017	0.0052	DisGeNet_Biomarker	lung diseases
Biomarker	C0041349|C0268731|C0348642|C0477312	chronic kidney diseases	HBEGF	hsa:1839	0	85	0.017	0.0052	DisGeNet_Biomarker	atherosclerosis
Biomarker	C0041349|C0268731|C0348642|C0477312	chronic kidney diseases	HBEGF	hsa:1839	0	85	0.017	0.0052	DisGeNet_Biomarker	arteriosclerosis
Biomarker	C0041349|C0268731|C0348642|C0477312	chronic kidney diseases	HBEGF	hsa:1839	0	85	0.017	0.0052	DisGeNet_Biomarker	pneumonia
Biomarker	C0041349|C0268731|C0348642|C0477312	chronic kidney diseases	HBEGF	hsa:1839	0	85	0.017	0.0052	DisGeNet_Biomarker	pneumonitis
Biomarker	C0041349|C0268731|C0348642|C0477312	chronic kidney diseases	HBEGF	hsa:1839	0	85	0.017	0.0052	DisGeNet_Biomarker	malignant neoplasm of breast
Biomarker	C0041349|C0268731|C0348642|C0477312	chronic kidney diseases	HBEGF	hsa:1839	0	85	0.017	0.0052	DisGeNet_Biomarker	neoplasms
Biomarker	C0041349|C0268731|C0348642|C0477312	chronic kidney diseases	HBEGF	hsa:1839	0	85	0.017	0.0052	DisGeNet_Biomarker	malignant neoplasms
Biomarker	C0041349|C0268731|C0348642|C0477312	chronic kidney diseases	HBEGF	hsa:1839	0	85	0.017	0.0052	DisGeNet_Biomarker	cerebral infarction
Biomarker	C0041349|C0268731|C0348642|C0477312	chronic kidney diseases	HBEGF	hsa:1839	0	85	0.017	0.0052	DisGeNet_Biomarker	hydrocephalus
Biomarker	C0041349|C0268731|C0348642|C0477312	chronic kidney diseases	HBEGF	hsa:1839	0	85	0.017	0.0052	DisGeNet_Biomarker	diabetes
Biomarker	C0041349|C0268731|C0348642|C0477312	chronic kidney diseases	HBEGF	hsa:1839	0	85	0.017	0.0052	DisGeNet_Biomarker	diabetes mellitus
Biomarker	C0041349|C0268731|C0348642|C0477312	chronic kidney diseases	HBEGF	hsa:1839	0	85	0.017	0.0052	DisGeNet_Biomarker	diphtheria
Biomarker	C0041349|C0268731|C0348642|C0477312	chronic kidney diseases	HBEGF	hsa:1839	0	85	0.017	0.0052	DisGeNet_Biomarker	japanese encephalitis
Biomarker	C0041349|C0268731|C0348642|C0477312	chronic kidney diseases	HBEGF	hsa:1839	0	85	0.017	0.0052	DisGeNet_Biomarker	endometriosis
Biomarker	C0041349|C0268731|C0348642|C0477312	chronic kidney diseases	HBEGF	hsa:1839	0	85	0.017	0.0052	DisGeNet_Biomarker	hyperplasia
Biomarker	C0041349|C0268731|C0348642|C0477312	chronic kidney diseases	HBEGF	hsa:1839	0	85	0.017	0.0052	DisGeNet_Biomarker	kidney failure, chronic
Biomarker	C0041349|C0268731|C0348642|C0477312	chronic kidney diseases	HBEGF	hsa:1839	0	85	0.017	0.0052	DisGeNet_Biomarker	chronic obstructive airway disease
Biomarker	C0041349|C0268731|C0348642|C0477312	chronic kidney diseases	HBEGF	hsa:1839	0	85	0.017	0.0052	DisGeNet_Biomarker	malignant neoplasm of stomach
Biomarker	C0041349|C0268731|C0348642|C0477312	chronic kidney diseases	HBEGF	hsa:1839	0	85	0.017	0.0052	DisGeNet_Biomarker	systemic scleroderma
Biomarker	C0041349|C0268731|C0348642|C0477312	chronic kidney diseases	HBEGF	hsa:1839	0	85	0.017	0.0052	DisGeNet_Biomarker	myocarditis
Biomarker	C0041349|C0268731|C0348642|C0477312	chronic kidney diseases	HBEGF	hsa:1839	0	85	0.017	0.0052	DisGeNet_Biomarker	carcinoma of bladder|squamous cell carcinoma of pharynx|pituitary neoplasms|squamous cell carcinoma|adenoma|pancreatic carcinoma|bone diseases|stomach neoplasms|solid neoplasm|squamous cell carcinoma of tongue|metastatic carcinoma|adrenal gland neoplasms|disseminated carcinoma|biliary tract cancer|malignant squamous cell neoplasm|primary carcinoma|adrenal cushing syndrome|adrenal gland diseases|carcinoma, small cell|tongue neoplasms|pituitary adenoma|cancer of urinary tract|biliary tract carcinoma|disseminated malignant neoplasm|cartilage diseases|neoplasms, bone tissue|non-functioning pituitary gland neoplasm|tongue carcinoma|salivary gland carcinoma|small intestine carcinoma|female genital diseases|urinary bladder diseases|pituitary carcinoma|small cell carcinoma of ovary|adrenal cancer|squamous cell neoplasms|metastatic oral cavity squamous cell carcinoma|neoplasms, second primary|bladder squamous cell carcinoma|pituitary adenoma, non-secreting|metastatic malignant solid neoplasm|anal squamous cell carcinoma|adenoma of small intestine|cancer of digestive system|lip and oral cavity squamous cell carcinoma|squamous cell carcinoma of lip|anal cancer metastatic|pancreatic carcinoma non-resectable|squamous cell carcinoma, metastatic|metastatic small cell carcinoma|central nervous system leukaemia|carcinoma of unknown primary|benign neoplasm of adrenal gland|salivary gland squamous cell carcinoma|central nervous system neoplasms, primary|malignant neoplasm of connective and other soft tissue, site unspecified|malignant solid neoplasm|anus neoplasms|carcinoma of anal canal|anal canal squamous cell carcinoma|solid carcinoma|respiratory system cancer|benign neoplasm of pituitary gland|cancer, benign|cancer of lip|benign neoplasm of oral cavity|adenoma of rectum|secondary carcinoma|carcinoma in situ of bladder|malignant neoplasm of pituitary gland|ectopic adrenal gland|benign digestive system neoplasms|small hand|increased connective tissue|pancreatic squamous cell carcinoma|small pituitary gland|anal canal squamous carcinoma
Biomarker	C0041349|C0268731|C0348642|C0477312	chronic kidney diseases	HBEGF	hsa:1839	0	85	0.017	0.0052	DisGeNet_Biomarker	malignant neoplasm of soft tissue
Biomarker	C0041349|C0268731|C0348642|C0477312	chronic kidney diseases	HBEGF	hsa:1839	0	85	0.017	0.0052	DisGeNet_Biomarker	malignant neoplasm of ovary
Biomarker	C0041349|C0268731|C0348642|C0477312	chronic kidney diseases	HBEGF	hsa:1839	0	85	0.017	0.0052	DisGeNet_Biomarker	lip and oral cavity carcinoma
Biomarker	C0041349|C0268731|C0348642|C0477312	chronic kidney diseases	HBEGF	hsa:1839	0	85	0.017	0.0052	DisGeNet_Biomarker	stomach carcinoma
Biomarker	C0041349|C0268731|C0348642|C0477312	chronic kidney diseases	HBEGF	hsa:1839	0	85	0.017	0.0052	DisGeNet_Biomarker	stomach diseases
Biomarker	C0041349|C0268731|C0348642|C0477312	chronic kidney diseases	HBEGF	hsa:1839	0	85	0.017	0.0052	DisGeNet_Biomarker	primary malignant neoplasm
Biomarker	C0041349|C0268731|C0348642|C0477312	chronic kidney diseases	HBEGF	hsa:1839	0	85	0.017	0.0052	DisGeNet_Biomarker	lipoid nephrosis|nephrosis, congenital|nephrosis
Biomarker	C0041349|C0268731|C0348642|C0477312	chronic kidney diseases	HBEGF	hsa:1839	0	85	0.017	0.0052	DisGeNet_Biomarker	nephrotic syndrome
Biomarker	C0041349|C0268731|C0348642|C0477312	chronic kidney diseases	HBEGF	hsa:1839	0	85	0.017	0.0052	DisGeNet_Biomarker	pulmonary emphysema
Biomarker	C0041349|C0268731|C0348642|C0477312	chronic kidney diseases	HBEGF	hsa:1839	0	85	0.017	0.0052	DisGeNet_Biomarker	sarcoma
Biomarker	C0041349|C0268731|C0348642|C0477312	chronic kidney diseases	HBEGF	hsa:1839	0	85	0.017	0.0052	DisGeNet_Biomarker	scrub typhus
Biomarker	C0041349|C0268731|C0348642|C0477312	chronic kidney diseases	HBEGF	hsa:1839	0	85	0.017	0.0052	DisGeNet_Biomarker	malignant ascites|secondary malignant neoplasm of peritoneum
Biomarker	C0041349|C0268731|C0348642|C0477312	chronic kidney diseases	HBEGF	hsa:1839	0	85	0.017	0.0052	DisGeNet_Biomarker	juvenile arthritis
Biomarker	C0041349|C0268731|C0348642|C0477312	chronic kidney diseases	HBEGF	hsa:1839	0	85	0.017	0.0052	DisGeNet_Biomarker	aortic aneurysm
Biomarker	C0041349|C0268731|C0348642|C0477312	chronic kidney diseases	HBEGF	hsa:1839	0	85	0.017	0.0052	DisGeNet_Biomarker	lymphadenopathy
Biomarker	C0041349|C0268731|C0348642|C0477312	chronic kidney diseases	HBEGF	hsa:1839	0	85	0.017	0.0052	DisGeNet_Biomarker	malignant neoplasm of mouth
Biomarker	C0041349|C0268731|C0348642|C0477312	chronic kidney diseases	HBEGF	hsa:1839	0	85	0.017	0.0052	DisGeNet_Biomarker	malignant neoplasm of lung
Biomarker	C0041349|C0268731|C0348642|C0477312	chronic kidney diseases	HBEGF	hsa:1839	0	85	0.017	0.0052	DisGeNet_Biomarker	sarcoma of soft tissue
Biomarker	C0041349|C0268731|C0348642|C0477312	chronic kidney diseases	HBEGF	hsa:1839	0	85	0.017	0.0052	DisGeNet_Biomarker	breast carcinoma
Biomarker	C0041349|C0268731|C0348642|C0477312	chronic kidney diseases	HBEGF	hsa:1839	0	85	0.017	0.0052	DisGeNet_Biomarker	prostate carcinoma|carcinoma in situ of prostate
Biomarker	C0041349|C0268731|C0348642|C0477312	chronic kidney diseases	HBEGF	hsa:1839	0	85	0.017	0.0052	DisGeNet_Biomarker	cholesteatoma
Biomarker	C0041349|C0268731|C0348642|C0477312	chronic kidney diseases	HBEGF	hsa:1839	0	85	0.017	0.0052	DisGeNet_Biomarker	myocardial infarction
Biomarker	C0041349|C0268731|C0348642|C0477312	chronic kidney diseases	HBEGF	hsa:1839	0	85	0.017	0.0052	DisGeNet_Biomarker	pterygium
Biomarker	C0041349|C0268731|C0348642|C0477312	chronic kidney diseases	HBEGF	hsa:1839	0	85	0.017	0.0052	DisGeNet_Biomarker	kidney failure, acute
Biomarker	C0041349|C0268731|C0348642|C0477312	chronic kidney diseases	HBEGF	hsa:1839	0	85	0.017	0.0052	DisGeNet_Biomarker	ovarian neoplasm
Biomarker	C0041349|C0268731|C0348642|C0477312	chronic kidney diseases	HBEGF	hsa:1839	0	85	0.017	0.0052	DisGeNet_Biomarker	malignant neoplasm of prostate
Biomarker	C0041349|C0268731|C0348642|C0477312	chronic kidney diseases	HBEGF	hsa:1839	0	85	0.017	0.0052	DisGeNet_Biomarker	necrotizing enterocolitis
Biomarker	C0041349|C0268731|C0348642|C0477312	chronic kidney diseases	HBEGF	hsa:1839	0	85	0.017	0.0052	DisGeNet_Biomarker	fibrosis, liver
Biomarker	C0041349|C0268731|C0348642|C0477312	chronic kidney diseases	HBEGF	hsa:1839	0	85	0.017	0.0052	DisGeNet_Biomarker	rapidly progressive glomerulonephritis|rapidly progressive
Biomarker	C0041349|C0268731|C0348642|C0477312	chronic kidney diseases	HBEGF	hsa:1839	0	85	0.017	0.0052	DisGeNet_Biomarker	trachomatis
Biomarker	C0041349|C0268731|C0348642|C0477312	chronic kidney diseases	HBEGF	hsa:1839	0	85	0.017	0.0052	DisGeNet_Biomarker	liver carcinoma
Biomarker	C0041349|C0268731|C0348642|C0477312	chronic kidney diseases	HBEGF	hsa:1839	0	85	0.017	0.0052	DisGeNet_Biomarker	acute kidney injury
Biomarker	C0041349|C0268731|C0348642|C0477312	chronic kidney diseases	HBEGF	hsa:1839	0	85	0.017	0.0052	DisGeNet_Biomarker	acute kidney insufficiency
Biomarker	C0041349|C0268731|C0348642|C0477312	chronic kidney diseases	HBEGF	hsa:1839	0	85	0.017	0.0052	DisGeNet_Biomarker	adult glioblastoma
Biomarker	C0041349|C0268731|C0348642|C0477312	chronic kidney diseases	HBEGF	hsa:1839	0	85	0.017	0.0052	DisGeNet_Biomarker	alveolar bone loss
Biomarker	C0041349|C0268731|C0348642|C0477312	chronic kidney diseases	HBEGF	hsa:1839	0	85	0.017	0.0052	DisGeNet_Biomarker	aortic aneurysm without mention of rupture nos
Biomarker	C0041349|C0268731|C0348642|C0477312	chronic kidney diseases	HBEGF	hsa:1839	0	85	0.017	0.0052	DisGeNet_Biomarker	bronchial hyperreactivity
Biomarker	C0041349|C0268731|C0348642|C0477312	chronic kidney diseases	HBEGF	hsa:1839	0	85	0.017	0.0052	DisGeNet_Biomarker	carcinogenesis
Biomarker	C0041349|C0268731|C0348642|C0477312	chronic kidney diseases	HBEGF	hsa:1839	0	85	0.017	0.0052	DisGeNet_Biomarker	carcinoma of lung
Biomarker	C0041349|C0268731|C0348642|C0477312	chronic kidney diseases	HBEGF	hsa:1839	0	85	0.017	0.0052	DisGeNet_Biomarker	carcinoma, ovarian epithelial
Biomarker	C0041349|C0268731|C0348642|C0477312	chronic kidney diseases	HBEGF	hsa:1839	0	85	0.017	0.0052	DisGeNet_Biomarker	carcinomatosis of peritoneal cavity
Biomarker	C0041349|C0268731|C0348642|C0477312	chronic kidney diseases	HBEGF	hsa:1839	0	85	0.017	0.0052	DisGeNet_Biomarker	childhood glioblastoma
Biomarker	C0041349|C0268731|C0348642|C0477312	chronic kidney diseases	HBEGF	hsa:1839	0	85	0.017	0.0052	DisGeNet_Biomarker	clear cell sarcoma of soft tissue
Biomarker	C0041349|C0268731|C0348642|C0477312	chronic kidney diseases	HBEGF	hsa:1839	0	85	0.017	0.0052	DisGeNet_Biomarker	cryptogenic tonic-clonic epilepsy
Biomarker	C0041349|C0268731|C0348642|C0477312	chronic kidney diseases	HBEGF	hsa:1839	0	85	0.017	0.0052	DisGeNet_Biomarker	endometrioma
Biomarker	C0041349|C0268731|C0348642|C0477312	chronic kidney diseases	HBEGF	hsa:1839	0	85	0.017	0.0052	DisGeNet_Biomarker	epiduritis
Biomarker	C0041349|C0268731|C0348642|C0477312	chronic kidney diseases	HBEGF	hsa:1839	0	85	0.017	0.0052	DisGeNet_Biomarker	epilepsy, tonic-clonic, familial
Biomarker	C0041349|C0268731|C0348642|C0477312	chronic kidney diseases	HBEGF	hsa:1839	0	85	0.017	0.0052	DisGeNet_Biomarker	epilepsy, tonic-clonic, symptomatic
Biomarker	C0041349|C0268731|C0348642|C0477312	chronic kidney diseases	HBEGF	hsa:1839	0	85	0.017	0.0052	DisGeNet_Biomarker	epithelial hyperplasia of skin
Biomarker	C0041349|C0268731|C0348642|C0477312	chronic kidney diseases	HBEGF	hsa:1839	0	85	0.017	0.0052	DisGeNet_Biomarker	gastrointestinal infection
Biomarker	C0041349|C0268731|C0348642|C0477312	chronic kidney diseases	HBEGF	hsa:1839	0	85	0.017	0.0052	DisGeNet_Biomarker	gastrointestinal stromal tumors
Biomarker	C0041349|C0268731|C0348642|C0477312	chronic kidney diseases	HBEGF	hsa:1839	0	85	0.017	0.0052	DisGeNet_Biomarker	glioblastoma
Biomarker	C0041349|C0268731|C0348642|C0477312	chronic kidney diseases	HBEGF	hsa:1839	0	85	0.017	0.0052	DisGeNet_Biomarker	glioblastoma multiforme
Biomarker	C0041349|C0268731|C0348642|C0477312	chronic kidney diseases	HBEGF	hsa:1839	0	85	0.017	0.0052	DisGeNet_Biomarker	glioma
Biomarker	C0041349|C0268731|C0348642|C0477312	chronic kidney diseases	HBEGF	hsa:1839	0	85	0.017	0.0052	DisGeNet_Biomarker	graft-vs-host disease
Biomarker	C0041349|C0268731|C0348642|C0477312	chronic kidney diseases	HBEGF	hsa:1839	0	85	0.017	0.0052	DisGeNet_Biomarker	hallopeau-siemens disease
Biomarker	C0041349|C0268731|C0348642|C0477312	chronic kidney diseases	HBEGF	hsa:1839	0	85	0.017	0.0052	DisGeNet_Biomarker	hepatocarcinogenesis
Biomarker	C0041349|C0268731|C0348642|C0477312	chronic kidney diseases	HBEGF	hsa:1839	0	85	0.017	0.0052	DisGeNet_Biomarker	inflammatory bowel diseases
Biomarker	C0041349|C0268731|C0348642|C0477312	chronic kidney diseases	HBEGF	hsa:1839	0	85	0.017	0.0052	DisGeNet_Biomarker	ischemia
Biomarker	C0041349|C0268731|C0348642|C0477312	chronic kidney diseases	HBEGF	hsa:1839	0	85	0.017	0.0052	DisGeNet_Biomarker	juvenile psoriatic arthritis
Biomarker	C0041349|C0268731|C0348642|C0477312	chronic kidney diseases	HBEGF	hsa:1839	0	85	0.017	0.0052	DisGeNet_Biomarker	juvenile-onset still disease
Biomarker	C0041349|C0268731|C0348642|C0477312	chronic kidney diseases	HBEGF	hsa:1839	0	85	0.017	0.0052	DisGeNet_Biomarker	left ventricular hypertrophy
Biomarker	C0041349|C0268731|C0348642|C0477312	chronic kidney diseases	HBEGF	hsa:1839	0	85	0.017	0.0052	DisGeNet_Biomarker	liposarcoma
Biomarker	C0041349|C0268731|C0348642|C0477312	chronic kidney diseases	HBEGF	hsa:1839	0	85	0.017	0.0052	DisGeNet_Biomarker	liver neoplasms
Biomarker	C0041349|C0268731|C0348642|C0477312	chronic kidney diseases	HBEGF	hsa:1839	0	85	0.017	0.0052	DisGeNet_Biomarker	necrotizing enterocolitis in fetus or newborn
Biomarker	C0041349|C0268731|C0348642|C0477312	chronic kidney diseases	HBEGF	hsa:1839	0	85	0.017	0.0052	DisGeNet_Biomarker	neoplasm metastasis
Biomarker	C0041349|C0268731|C0348642|C0477312	chronic kidney diseases	HBEGF	hsa:1839	0	85	0.017	0.0052	DisGeNet_Biomarker	non-small cell lung carcinoma
Biomarker	C0041349|C0268731|C0348642|C0477312	chronic kidney diseases	HBEGF	hsa:1839	0	85	0.017	0.0052	DisGeNet_Biomarker	oral infection
Biomarker	C0041349|C0268731|C0348642|C0477312	chronic kidney diseases	HBEGF	hsa:1839	0	85	0.017	0.0052	DisGeNet_Biomarker	polyarthritis, juvenile, rheumatoid factor negative
Biomarker	C0041349|C0268731|C0348642|C0477312	chronic kidney diseases	HBEGF	hsa:1839	0	85	0.017	0.0052	DisGeNet_Biomarker	polyarthritis, juvenile, rheumatoid factor positive
Biomarker	C0041349|C0268731|C0348642|C0477312	chronic kidney diseases	HBEGF	hsa:1839	0	85	0.017	0.0052	DisGeNet_Biomarker	poorly differentiated sarcoma
Biomarker	C0041349|C0268731|C0348642|C0477312	chronic kidney diseases	HBEGF	hsa:1839	0	85	0.017	0.0052	DisGeNet_Biomarker	post-traumatic stress disorder
Biomarker	C0041349|C0268731|C0348642|C0477312	chronic kidney diseases	HBEGF	hsa:1839	0	85	0.017	0.0052	DisGeNet_Biomarker	primary malignant neoplasm of lung
Biomarker	C0041349|C0268731|C0348642|C0477312	chronic kidney diseases	HBEGF	hsa:1839	0	85	0.017	0.0052	DisGeNet_Biomarker	pterygium of conjunctiva and cornea
Biomarker	C0041349|C0268731|C0348642|C0477312	chronic kidney diseases	HBEGF	hsa:1839	0	85	0.017	0.0052	DisGeNet_Biomarker	pterygium of eye
Biomarker	C0041349|C0268731|C0348642|C0477312	chronic kidney diseases	HBEGF	hsa:1839	0	85	0.017	0.0052	DisGeNet_Biomarker	reperfusion injury
Biomarker	C0041349|C0268731|C0348642|C0477312	chronic kidney diseases	HBEGF	hsa:1839	0	85	0.017	0.0052	DisGeNet_Biomarker	small cell carcinoma of lung
Biomarker	C0041349|C0268731|C0348642|C0477312	chronic kidney diseases	HBEGF	hsa:1839	0	85	0.017	0.0052	DisGeNet_Biomarker	squamous cell carcinoma of skin
Biomarker	C0041349|C0268731|C0348642|C0477312	chronic kidney diseases	HBEGF	hsa:1839	0	85	0.017	0.0052	DisGeNet_Biomarker	subarachnoid hemorrhage
Biomarker	C0041349|C0268731|C0348642|C0477312	chronic kidney diseases	HBEGF	hsa:1839	0	85	0.017	0.0052	DisGeNet_Biomarker	tonic-clonic epilepsy
Biomarker	C0041349|C0268731|C0348642|C0477312	chronic kidney diseases	HBEGF	hsa:1839	0	85	0.017	0.0052	DisGeNet_Biomarker	triple negative breast neoplasms
Biomarker	C0041349|C0268731|C0348642|C0477312	chronic kidney diseases	HBEGF	hsa:1839	0	85	0.017	0.0052	DisGeNet_Biomarker	triple-negative breast carcinoma
Biomarker	C0041349|C0268731|C0348642|C0477312	chronic kidney diseases	HBEGF	hsa:1839	0	85	0.017	0.0052	DisGeNet_Biomarker	tumor cell invasion
Biomarker	C0041349|C0268731|C0348642|C0477312	chronic kidney diseases	HBEGF	hsa:1839	0	85	0.017	0.0052	DisGeNet_Biomarker	tumor progression
Biomarker	C0041349|C0268731|C0348642|C0477312	chronic kidney diseases	HBEGF	hsa:1839	0	85	0.017	0.0052	DisGeNet_GeneticVariation	intelligence
Biomarker	C0041349|C0268731|C0348642|C0477312	chronic kidney diseases	HBEGF	hsa:1839	0	85	0.017	0.0052	DisGeNet_GeneticVariation	sarcoma
Biomarker	C0041349|C0268731|C0348642|C0477312	chronic kidney diseases	HBEGF	hsa:1839	0	85	0.017	0.0052	DisGeNet_GeneticVariation	cerebrovascular accident
Biomarker	C0041349|C0268731|C0348642|C0477312	chronic kidney diseases	HBEGF	hsa:1839	0	85	0.017	0.0052	DisGeNet_GeneticVariation	sarcoma of soft tissue
Biomarker	C0041349|C0268731|C0348642|C0477312	chronic kidney diseases	HBEGF	hsa:1839	0	85	0.017	0.0052	DisGeNet_GeneticVariation	atrial fibrillation|atrial flutter
Biomarker	C0041349|C0268731|C0348642|C0477312	chronic kidney diseases	HBEGF	hsa:1839	0	85	0.017	0.0052	DisGeNet_GeneticVariation	renal glomerular disease
Biomarker	C0041349|C0268731|C0348642|C0477312	chronic kidney diseases	HBEGF	hsa:1839	0	85	0.017	0.0052	DisGeNet_GeneticVariation	necrotizing enterocolitis
Biomarker	C0041349|C0268731|C0348642|C0477312	chronic kidney diseases	HBEGF	hsa:1839	0	85	0.017	0.0052	DisGeNet_GeneticVariation	adult soft tissue sarcoma
Biomarker	C0041349|C0268731|C0348642|C0477312	chronic kidney diseases	HBEGF	hsa:1839	0	85	0.017	0.0052	DisGeNet_GeneticVariation	body mass index
Biomarker	C0041349|C0268731|C0348642|C0477312	chronic kidney diseases	HBEGF	hsa:1839	0	85	0.017	0.0052	DisGeNet_GeneticVariation	childhood soft tissue sarcoma
Biomarker	C0041349|C0268731|C0348642|C0477312	chronic kidney diseases	HBEGF	hsa:1839	0	85	0.017	0.0052	DisGeNet_GeneticVariation	creatine kinase measurement
Biomarker	C0041349|C0268731|C0348642|C0477312	chronic kidney diseases	HBEGF	hsa:1839	0	85	0.017	0.0052	DisGeNet_GeneticVariation	hyperlipidemia
Biomarker	C0041349|C0268731|C0348642|C0477312	chronic kidney diseases	HBEGF	hsa:1839	0	85	0.017	0.0052	DisGeNet_GeneticVariation	necrotizing enterocolitis in fetus or newborn
Biomarker	C0041349|C0268731|C0348642|C0477312	chronic kidney diseases	HBEGF	hsa:1839	0	85	0.017	0.0052	DisGeNet_GeneticVariation	non-metastatic childhood soft tissue sarcoma
Biomarker	C0041349|C0268731|C0348642|C0477312	chronic kidney diseases	HBEGF	hsa:1839	0	85	0.017	0.0052	DisGeNet_PosttranslationalModification	pancreatic carcinoma|squamous cell carcinoma|adenoma|solid neoplasm|stomach neoplasms|carcinoma of bladder|adrenal cushing syndrome|malignant squamous cell neoplasm|biliary tract carcinoma|disseminated malignant neoplasm|primary carcinoma|carcinoma, small cell|pituitary neoplasms|squamous cell carcinoma of tongue|pituitary adenoma|tongue carcinoma|adrenal cancer|tongue neoplasms|adrenal gland neoplasms|anal squamous cell carcinoma|biliary tract cancer|small intestine carcinoma|cancer of urinary tract
Biomarker	C0041349|C0268731|C0348642|C0477312	chronic kidney diseases	HBEGF	hsa:1839	0	85	0.017	0.0052	DisGeNet_Therapeutic	malignant neoplasm of stomach
Biomarker	C0041349|C0268731|C0348642|C0477312	chronic kidney diseases	HBEGF	hsa:1839	0	85	0.017	0.0052	DisGeNet_Therapeutic	adenoma|squamous cell carcinoma|anus neoplasms|stomach neoplasms|tongue neoplasms|carcinoma, small cell|adrenal gland neoplasms|adrenal cancer|urinary bladder diseases|adrenal gland diseases|bone diseases|pituitary adenoma|pituitary neoplasms|pituitary carcinoma
Biomarker	C0041349|C0268731|C0348642|C0477312	chronic kidney diseases	HBEGF	hsa:1839	0	85	0.017	0.0052	DisGeNet_Therapeutic	necrotizing enterocolitis
Biomarker	C0041349|C0268731|C0348642|C0477312	chronic kidney diseases	HBEGF	hsa:1839	0	85	0.017	0.0052	DisGeNet_Therapeutic	cardiotoxicity
Biomarker	C0041349|C0268731|C0348642|C0477312	chronic kidney diseases	HBEGF	hsa:1839	0	85	0.017	0.0052	DisGeNet_Therapeutic	hereditary diffuse gastric cancer
Biomarker	C0041349|C0268731|C0348642|C0477312	chronic kidney diseases	HBG2		0	69	0.0138	0.0052	DisGeNet_AlteredExpression	alpha-thalassemia|alpha-sarcoglycanopathies|alpha-mannosidosis
Biomarker	C0041349|C0268731|C0348642|C0477312	chronic kidney diseases	HBG2		0	69	0.0138	0.0052	DisGeNet_AlteredExpression	coronary artery disease
Biomarker	C0041349|C0268731|C0348642|C0477312	chronic kidney diseases	HBG2		0	69	0.0138	0.0052	DisGeNet_AlteredExpression	coronary heart disease
Biomarker	C0041349|C0268731|C0348642|C0477312	chronic kidney diseases	HBG2		0	69	0.0138	0.0052	DisGeNet_AlteredExpression	cyanosis
Biomarker	C0041349|C0268731|C0348642|C0477312	chronic kidney diseases	HBG2		0	69	0.0138	0.0052	DisGeNet_AlteredExpression	metabolic diseases
Biomarker	C0041349|C0268731|C0348642|C0477312	chronic kidney diseases	HBG2		0	69	0.0138	0.0052	DisGeNet_AlteredExpression	cardiac arrest
Biomarker	C0041349|C0268731|C0348642|C0477312	chronic kidney diseases	HBG2		0	69	0.0138	0.0052	DisGeNet_AlteredExpression	chronic lung disease
Biomarker	C0041349|C0268731|C0348642|C0477312	chronic kidney diseases	HBG2		0	69	0.0138	0.0052	DisGeNet_AlteredExpression	malaria
Biomarker	C0041349|C0268731|C0348642|C0477312	chronic kidney diseases	HBG2		0	69	0.0138	0.0052	DisGeNet_AlteredExpression	acute erythroblastic leukemia
Biomarker	C0041349|C0268731|C0348642|C0477312	chronic kidney diseases	HBG2		0	69	0.0138	0.0052	DisGeNet_AlteredExpression	acute megakaryocytic leukemias
Biomarker	C0041349|C0268731|C0348642|C0477312	chronic kidney diseases	HBG2		0	69	0.0138	0.0052	DisGeNet_AlteredExpression	adult erythroleukemia
Biomarker	C0041349|C0268731|C0348642|C0477312	chronic kidney diseases	HBG2		0	69	0.0138	0.0052	DisGeNet_AlteredExpression	alpha^+^ thalassemia
Biomarker	C0041349|C0268731|C0348642|C0477312	chronic kidney diseases	HBG2		0	69	0.0138	0.0052	DisGeNet_AlteredExpression	anemia
Biomarker	C0041349|C0268731|C0348642|C0477312	chronic kidney diseases	HBG2		0	69	0.0138	0.0052	DisGeNet_AlteredExpression	anemia, hemolytic
Biomarker	C0041349|C0268731|C0348642|C0477312	chronic kidney diseases	HBG2		0	69	0.0138	0.0052	DisGeNet_AlteredExpression	anemia, sickle cell
Biomarker	C0041349|C0268731|C0348642|C0477312	chronic kidney diseases	HBG2		0	69	0.0138	0.0052	DisGeNet_AlteredExpression	b-cell lymphomas
Biomarker	C0041349|C0268731|C0348642|C0477312	chronic kidney diseases	HBG2		0	69	0.0138	0.0052	DisGeNet_AlteredExpression	beta thalassemia
Biomarker	C0041349|C0268731|C0348642|C0477312	chronic kidney diseases	HBG2		0	69	0.0138	0.0052	DisGeNet_AlteredExpression	beta thalassemia intermedia
Biomarker	C0041349|C0268731|C0348642|C0477312	chronic kidney diseases	HBG2		0	69	0.0138	0.0052	DisGeNet_AlteredExpression	beta thalassemia trait
Biomarker	C0041349|C0268731|C0348642|C0477312	chronic kidney diseases	HBG2		0	69	0.0138	0.0052	DisGeNet_AlteredExpression	beta^+^ thalassemia
Biomarker	C0041349|C0268731|C0348642|C0477312	chronic kidney diseases	HBG2		0	69	0.0138	0.0052	DisGeNet_AlteredExpression	beta^0^ thalassemia
Biomarker	C0041349|C0268731|C0348642|C0477312	chronic kidney diseases	HBG2		0	69	0.0138	0.0052	DisGeNet_AlteredExpression	blanching of skin
Biomarker	C0041349|C0268731|C0348642|C0477312	chronic kidney diseases	HBG2		0	69	0.0138	0.0052	DisGeNet_AlteredExpression	cooley anemia
Biomarker	C0041349|C0268731|C0348642|C0477312	chronic kidney diseases	HBG2		0	69	0.0138	0.0052	DisGeNet_AlteredExpression	delta beta^0^ thalassemia
Biomarker	C0041349|C0268731|C0348642|C0477312	chronic kidney diseases	HBG2		0	69	0.0138	0.0052	DisGeNet_AlteredExpression	delta-beta thalassemia
Biomarker	C0041349|C0268731|C0348642|C0477312	chronic kidney diseases	HBG2		0	69	0.0138	0.0052	DisGeNet_AlteredExpression	erythroleukemia (erythroid/myeloid)
Biomarker	C0041349|C0268731|C0348642|C0477312	chronic kidney diseases	HBG2		0	69	0.0138	0.0052	DisGeNet_AlteredExpression	hematological disease
Biomarker	C0041349|C0268731|C0348642|C0477312	chronic kidney diseases	HBG2		0	69	0.0138	0.0052	DisGeNet_AlteredExpression	hemoglobin f disease
Biomarker	C0041349|C0268731|C0348642|C0477312	chronic kidney diseases	HBG2		0	69	0.0138	0.0052	DisGeNet_AlteredExpression	hemoglobinopathies
Biomarker	C0041349|C0268731|C0348642|C0477312	chronic kidney diseases	HBG2		0	69	0.0138	0.0052	DisGeNet_AlteredExpression	hereditary persistence of fetal hemoglobin thalassemia
Biomarker	C0041349|C0268731|C0348642|C0477312	chronic kidney diseases	HBG2		0	69	0.0138	0.0052	DisGeNet_AlteredExpression	hyperuricemia
Biomarker	C0041349|C0268731|C0348642|C0477312	chronic kidney diseases	HBG2		0	69	0.0138	0.0052	DisGeNet_AlteredExpression	juvenile myelomonocytic leukemia
Biomarker	C0041349|C0268731|C0348642|C0477312	chronic kidney diseases	HBG2		0	69	0.0138	0.0052	DisGeNet_AlteredExpression	leukemia
Biomarker	C0041349|C0268731|C0348642|C0477312	chronic kidney diseases	HBG2		0	69	0.0138	0.0052	DisGeNet_AlteredExpression	melorheostosis, isolated
Biomarker	C0041349|C0268731|C0348642|C0477312	chronic kidney diseases	HBG2		0	69	0.0138	0.0052	DisGeNet_AlteredExpression	methemoglobinemia
Biomarker	C0041349|C0268731|C0348642|C0477312	chronic kidney diseases	HBG2		0	69	0.0138	0.0052	DisGeNet_AlteredExpression	myeloid leukemia, chronic
Biomarker	C0041349|C0268731|C0348642|C0477312	chronic kidney diseases	HBG2		0	69	0.0138	0.0052	DisGeNet_AlteredExpression	thalassemia
Biomarker	C0041349|C0268731|C0348642|C0477312	chronic kidney diseases	HBG2		0	69	0.0138	0.0052	DisGeNet_AlteredExpression	thalassemia intermedia
Biomarker	C0041349|C0268731|C0348642|C0477312	chronic kidney diseases	HBG2		0	69	0.0138	0.0052	DisGeNet_Biomarker	splenomegaly
Biomarker	C0041349|C0268731|C0348642|C0477312	chronic kidney diseases	HBG2		0	69	0.0138	0.0052	DisGeNet_Biomarker	alpha-thalassemia|alpha-sarcoglycanopathies|alpha-mannosidosis|alpha-dystroglycanopathies
Biomarker	C0041349|C0268731|C0348642|C0477312	chronic kidney diseases	HBG2		0	69	0.0138	0.0052	DisGeNet_Biomarker	cyanosis
Biomarker	C0041349|C0268731|C0348642|C0477312	chronic kidney diseases	HBG2		0	69	0.0138	0.0052	DisGeNet_Biomarker	hypertensive disease
Biomarker	C0041349|C0268731|C0348642|C0477312	chronic kidney diseases	HBG2		0	69	0.0138	0.0052	DisGeNet_Biomarker	diabetes
Biomarker	C0041349|C0268731|C0348642|C0477312	chronic kidney diseases	HBG2		0	69	0.0138	0.0052	DisGeNet_Biomarker	diabetes mellitus
Biomarker	C0041349|C0268731|C0348642|C0477312	chronic kidney diseases	HBG2		0	69	0.0138	0.0052	DisGeNet_Biomarker	cardiac arrest
Biomarker	C0041349|C0268731|C0348642|C0477312	chronic kidney diseases	HBG2		0	69	0.0138	0.0052	DisGeNet_Biomarker	oliguria
Biomarker	C0041349|C0268731|C0348642|C0477312	chronic kidney diseases	HBG2		0	69	0.0138	0.0052	DisGeNet_Biomarker	pallor
Biomarker	C0041349|C0268731|C0348642|C0477312	chronic kidney diseases	HBG2		0	69	0.0138	0.0052	DisGeNet_Biomarker	heart diseases
Biomarker	C0041349|C0268731|C0348642|C0477312	chronic kidney diseases	HBG2		0	69	0.0138	0.0052	DisGeNet_Biomarker	sickle cell trait
Biomarker	C0041349|C0268731|C0348642|C0477312	chronic kidney diseases	HBG2		0	69	0.0138	0.0052	DisGeNet_Biomarker	familial erythrocytosis|erythrocytosis familial, 1
Biomarker	C0041349|C0268731|C0348642|C0477312	chronic kidney diseases	HBG2		0	69	0.0138	0.0052	DisGeNet_Biomarker	hepatomegaly
Biomarker	C0041349|C0268731|C0348642|C0477312	chronic kidney diseases	HBG2		0	69	0.0138	0.0052	DisGeNet_Biomarker	kidney failure, acute
Biomarker	C0041349|C0268731|C0348642|C0477312	chronic kidney diseases	HBG2		0	69	0.0138	0.0052	DisGeNet_Biomarker	malignant neoplasm of prostate
Biomarker	C0041349|C0268731|C0348642|C0477312	chronic kidney diseases	HBG2		0	69	0.0138	0.0052	DisGeNet_Biomarker	sickle cell-ss disease
Biomarker	C0041349|C0268731|C0348642|C0477312	chronic kidney diseases	HBG2		0	69	0.0138	0.0052	DisGeNet_Biomarker	prostatic neoplasms
Biomarker	C0041349|C0268731|C0348642|C0477312	chronic kidney diseases	HBG2		0	69	0.0138	0.0052	DisGeNet_Biomarker	myelodysplastic syndrome
Biomarker	C0041349|C0268731|C0348642|C0477312	chronic kidney diseases	HBG2		0	69	0.0138	0.0052	DisGeNet_Biomarker	abnormal bone structure
Biomarker	C0041349|C0268731|C0348642|C0477312	chronic kidney diseases	HBG2		0	69	0.0138	0.0052	DisGeNet_Biomarker	acute erythroblastic leukemia
Biomarker	C0041349|C0268731|C0348642|C0477312	chronic kidney diseases	HBG2		0	69	0.0138	0.0052	DisGeNet_Biomarker	acute kidney injury
Biomarker	C0041349|C0268731|C0348642|C0477312	chronic kidney diseases	HBG2		0	69	0.0138	0.0052	DisGeNet_Biomarker	acute kidney insufficiency
Biomarker	C0041349|C0268731|C0348642|C0477312	chronic kidney diseases	HBG2		0	69	0.0138	0.0052	DisGeNet_Biomarker	adult erythroleukemia
Biomarker	C0041349|C0268731|C0348642|C0477312	chronic kidney diseases	HBG2		0	69	0.0138	0.0052	DisGeNet_Biomarker	alpha^+^ thalassemia
Biomarker	C0041349|C0268731|C0348642|C0477312	chronic kidney diseases	HBG2		0	69	0.0138	0.0052	DisGeNet_Biomarker	anemia
Biomarker	C0041349|C0268731|C0348642|C0477312	chronic kidney diseases	HBG2		0	69	0.0138	0.0052	DisGeNet_Biomarker	anemia, severe
Biomarker	C0041349|C0268731|C0348642|C0477312	chronic kidney diseases	HBG2		0	69	0.0138	0.0052	DisGeNet_Biomarker	anemia, sickle cell
Biomarker	C0041349|C0268731|C0348642|C0477312	chronic kidney diseases	HBG2		0	69	0.0138	0.0052	DisGeNet_Biomarker	bart hemoglobinopathy
Biomarker	C0041349|C0268731|C0348642|C0477312	chronic kidney diseases	HBG2		0	69	0.0138	0.0052	DisGeNet_Biomarker	beta thalassemia
Biomarker	C0041349|C0268731|C0348642|C0477312	chronic kidney diseases	HBG2		0	69	0.0138	0.0052	DisGeNet_Biomarker	beta thalassemia intermedia
Biomarker	C0041349|C0268731|C0348642|C0477312	chronic kidney diseases	HBG2		0	69	0.0138	0.0052	DisGeNet_Biomarker	beta thalassemia trait
Biomarker	C0041349|C0268731|C0348642|C0477312	chronic kidney diseases	HBG2		0	69	0.0138	0.0052	DisGeNet_Biomarker	beta^+^ thalassemia
Biomarker	C0041349|C0268731|C0348642|C0477312	chronic kidney diseases	HBG2		0	69	0.0138	0.0052	DisGeNet_Biomarker	carcinogenesis
Biomarker	C0041349|C0268731|C0348642|C0477312	chronic kidney diseases	HBG2		0	69	0.0138	0.0052	DisGeNet_Biomarker	cooley anemia
Biomarker	C0041349|C0268731|C0348642|C0477312	chronic kidney diseases	HBG2		0	69	0.0138	0.0052	DisGeNet_Biomarker	cyanosis, transient neonatal
Biomarker	C0041349|C0268731|C0348642|C0477312	chronic kidney diseases	HBG2		0	69	0.0138	0.0052	DisGeNet_Biomarker	deficiency of glucose-6-phosphate dehydrogenase
Biomarker	C0041349|C0268731|C0348642|C0477312	chronic kidney diseases	HBG2		0	69	0.0138	0.0052	DisGeNet_Biomarker	erythroleukemia (erythroid/myeloid)
Biomarker	C0041349|C0268731|C0348642|C0477312	chronic kidney diseases	HBG2		0	69	0.0138	0.0052	DisGeNet_Biomarker	familial primary pulmonary hypertension
Biomarker	C0041349|C0268731|C0348642|C0477312	chronic kidney diseases	HBG2		0	69	0.0138	0.0052	DisGeNet_Biomarker	fanconi anemia
Biomarker	C0041349|C0268731|C0348642|C0477312	chronic kidney diseases	HBG2		0	69	0.0138	0.0052	DisGeNet_Biomarker	fetal hemoglobin quantitative trait locus 1
Biomarker	C0041349|C0268731|C0348642|C0477312	chronic kidney diseases	HBG2		0	69	0.0138	0.0052	DisGeNet_Biomarker	granulomatous disease, chronic, x-linked
Biomarker	C0041349|C0268731|C0348642|C0477312	chronic kidney diseases	HBG2		0	69	0.0138	0.0052	DisGeNet_Biomarker	hematological disease
Biomarker	C0041349|C0268731|C0348642|C0477312	chronic kidney diseases	HBG2		0	69	0.0138	0.0052	DisGeNet_Biomarker	hemoglobin f disease
Biomarker	C0041349|C0268731|C0348642|C0477312	chronic kidney diseases	HBG2		0	69	0.0138	0.0052	DisGeNet_Biomarker	hemoglobin h disease
Biomarker	C0041349|C0268731|C0348642|C0477312	chronic kidney diseases	HBG2		0	69	0.0138	0.0052	DisGeNet_Biomarker	hemoglobinopathies
Biomarker	C0041349|C0268731|C0348642|C0477312	chronic kidney diseases	HBG2		0	69	0.0138	0.0052	DisGeNet_Biomarker	hereditary persistence of fetal hemoglobin thalassemia
Biomarker	C0041349|C0268731|C0348642|C0477312	chronic kidney diseases	HBG2		0	69	0.0138	0.0052	DisGeNet_Biomarker	homozygous alpha thalassemia
Biomarker	C0041349|C0268731|C0348642|C0477312	chronic kidney diseases	HBG2		0	69	0.0138	0.0052	DisGeNet_Biomarker	hpfh deletion type
Biomarker	C0041349|C0268731|C0348642|C0477312	chronic kidney diseases	HBG2		0	69	0.0138	0.0052	DisGeNet_Biomarker	hyperglycemia
Biomarker	C0041349|C0268731|C0348642|C0477312	chronic kidney diseases	HBG2		0	69	0.0138	0.0052	DisGeNet_Biomarker	idiopathic pulmonary arterial hypertension
Biomarker	C0041349|C0268731|C0348642|C0477312	chronic kidney diseases	HBG2		0	69	0.0138	0.0052	DisGeNet_Biomarker	idiopathic pulmonary hypertension
Biomarker	C0041349|C0268731|C0348642|C0477312	chronic kidney diseases	HBG2		0	69	0.0138	0.0052	DisGeNet_Biomarker	immunologic deficiency syndromes
Biomarker	C0041349|C0268731|C0348642|C0477312	chronic kidney diseases	HBG2		0	69	0.0138	0.0052	DisGeNet_Biomarker	intravascular hemolysis
Biomarker	C0041349|C0268731|C0348642|C0477312	chronic kidney diseases	HBG2		0	69	0.0138	0.0052	DisGeNet_Biomarker	iron-refractory iron deficiency anemia
Biomarker	C0041349|C0268731|C0348642|C0477312	chronic kidney diseases	HBG2		0	69	0.0138	0.0052	DisGeNet_Biomarker	juvenile myelomonocytic leukemia
Biomarker	C0041349|C0268731|C0348642|C0477312	chronic kidney diseases	HBG2		0	69	0.0138	0.0052	DisGeNet_Biomarker	lobular carcinoma in situ of breast
Biomarker	C0041349|C0268731|C0348642|C0477312	chronic kidney diseases	HBG2		0	69	0.0138	0.0052	DisGeNet_Biomarker	methemoglobinemia
Biomarker	C0041349|C0268731|C0348642|C0477312	chronic kidney diseases	HBG2		0	69	0.0138	0.0052	DisGeNet_Biomarker	myeloid leukemia
Biomarker	C0041349|C0268731|C0348642|C0477312	chronic kidney diseases	HBG2		0	69	0.0138	0.0052	DisGeNet_Biomarker	myeloid leukemia, chronic
Biomarker	C0041349|C0268731|C0348642|C0477312	chronic kidney diseases	HBG2		0	69	0.0138	0.0052	DisGeNet_Biomarker	non-infiltrating lobular carcinoma
Biomarker	C0041349|C0268731|C0348642|C0477312	chronic kidney diseases	HBG2		0	69	0.0138	0.0052	DisGeNet_Biomarker	persistence of hemoglobin f
Biomarker	C0041349|C0268731|C0348642|C0477312	chronic kidney diseases	HBG2		0	69	0.0138	0.0052	DisGeNet_Biomarker	red blood cell disorder
Biomarker	C0041349|C0268731|C0348642|C0477312	chronic kidney diseases	HBG2		0	69	0.0138	0.0052	DisGeNet_Biomarker	severe beta thalassemia
Biomarker	C0041349|C0268731|C0348642|C0477312	chronic kidney diseases	HBG2		0	69	0.0138	0.0052	DisGeNet_Biomarker	thalassemia
Biomarker	C0041349|C0268731|C0348642|C0477312	chronic kidney diseases	HBG2		0	69	0.0138	0.0052	DisGeNet_Biomarker	triple negative breast neoplasms
Biomarker	C0041349|C0268731|C0348642|C0477312	chronic kidney diseases	HBG2		0	69	0.0138	0.0052	DisGeNet_Biomarker	triple-negative breast carcinoma
Biomarker	C0041349|C0268731|C0348642|C0477312	chronic kidney diseases	HBG2		0	69	0.0138	0.0052	DisGeNet_CausalMutation	cyanosis, transient neonatal
Biomarker	C0041349|C0268731|C0348642|C0477312	chronic kidney diseases	HBG2		0	69	0.0138	0.0052	DisGeNet_CausalMutation	fetal hemoglobin quantitative trait locus 1
Biomarker	C0041349|C0268731|C0348642|C0477312	chronic kidney diseases	HBG2		0	69	0.0138	0.0052	DisGeNet_GeneticVariation	alpha-thalassemia|alpha-mannosidosis|alpha-sarcoglycanopathies|alpha-dystroglycanopathies
Biomarker	C0041349|C0268731|C0348642|C0477312	chronic kidney diseases	HBG2		0	69	0.0138	0.0052	DisGeNet_GeneticVariation	alzheimer disease
Biomarker	C0041349|C0268731|C0348642|C0477312	chronic kidney diseases	HBG2		0	69	0.0138	0.0052	DisGeNet_GeneticVariation	cyanosis
Biomarker	C0041349|C0268731|C0348642|C0477312	chronic kidney diseases	HBG2		0	69	0.0138	0.0052	DisGeNet_GeneticVariation	hypertensive disease
Biomarker	C0041349|C0268731|C0348642|C0477312	chronic kidney diseases	HBG2		0	69	0.0138	0.0052	DisGeNet_GeneticVariation	malaria
Biomarker	C0041349|C0268731|C0348642|C0477312	chronic kidney diseases	HBG2		0	69	0.0138	0.0052	DisGeNet_GeneticVariation	sickle cell trait
Biomarker	C0041349|C0268731|C0348642|C0477312	chronic kidney diseases	HBG2		0	69	0.0138	0.0052	DisGeNet_GeneticVariation	carcinoma of vulva
Biomarker	C0041349|C0268731|C0348642|C0477312	chronic kidney diseases	HBG2		0	69	0.0138	0.0052	DisGeNet_GeneticVariation	sicca syndrome
Biomarker	C0041349|C0268731|C0348642|C0477312	chronic kidney diseases	HBG2		0	69	0.0138	0.0052	DisGeNet_GeneticVariation	malignant neoplasm of vulva
Biomarker	C0041349|C0268731|C0348642|C0477312	chronic kidney diseases	HBG2		0	69	0.0138	0.0052	DisGeNet_GeneticVariation	acute erythroblastic leukemia
Biomarker	C0041349|C0268731|C0348642|C0477312	chronic kidney diseases	HBG2		0	69	0.0138	0.0052	DisGeNet_GeneticVariation	adult erythroleukemia
Biomarker	C0041349|C0268731|C0348642|C0477312	chronic kidney diseases	HBG2		0	69	0.0138	0.0052	DisGeNet_GeneticVariation	alpha^+^ thalassemia
Biomarker	C0041349|C0268731|C0348642|C0477312	chronic kidney diseases	HBG2		0	69	0.0138	0.0052	DisGeNet_GeneticVariation	anemia
Biomarker	C0041349|C0268731|C0348642|C0477312	chronic kidney diseases	HBG2		0	69	0.0138	0.0052	DisGeNet_GeneticVariation	anemia, sickle cell
Biomarker	C0041349|C0268731|C0348642|C0477312	chronic kidney diseases	HBG2		0	69	0.0138	0.0052	DisGeNet_GeneticVariation	beta thalassemia
Biomarker	C0041349|C0268731|C0348642|C0477312	chronic kidney diseases	HBG2		0	69	0.0138	0.0052	DisGeNet_GeneticVariation	beta thalassemia intermedia
Biomarker	C0041349|C0268731|C0348642|C0477312	chronic kidney diseases	HBG2		0	69	0.0138	0.0052	DisGeNet_GeneticVariation	beta thalassemia trait
Biomarker	C0041349|C0268731|C0348642|C0477312	chronic kidney diseases	HBG2		0	69	0.0138	0.0052	DisGeNet_GeneticVariation	beta^+^ thalassemia
Biomarker	C0041349|C0268731|C0348642|C0477312	chronic kidney diseases	HBG2		0	69	0.0138	0.0052	DisGeNet_GeneticVariation	beta^0^ thalassemia
Biomarker	C0041349|C0268731|C0348642|C0477312	chronic kidney diseases	HBG2		0	69	0.0138	0.0052	DisGeNet_GeneticVariation	blood sedimentation
Biomarker	C0041349|C0268731|C0348642|C0477312	chronic kidney diseases	HBG2		0	69	0.0138	0.0052	DisGeNet_GeneticVariation	c-reactive protein measurement
Biomarker	C0041349|C0268731|C0348642|C0477312	chronic kidney diseases	HBG2		0	69	0.0138	0.0052	DisGeNet_GeneticVariation	central cyanosis
Biomarker	C0041349|C0268731|C0348642|C0477312	chronic kidney diseases	HBG2		0	69	0.0138	0.0052	DisGeNet_GeneticVariation	congenital methemoglobinemia
Biomarker	C0041349|C0268731|C0348642|C0477312	chronic kidney diseases	HBG2		0	69	0.0138	0.0052	DisGeNet_GeneticVariation	cooley anemia
Biomarker	C0041349|C0268731|C0348642|C0477312	chronic kidney diseases	HBG2		0	69	0.0138	0.0052	DisGeNet_GeneticVariation	corpuscular hemoglobin concentration mean
Biomarker	C0041349|C0268731|C0348642|C0477312	chronic kidney diseases	HBG2		0	69	0.0138	0.0052	DisGeNet_GeneticVariation	cyanosis, transient neonatal
Biomarker	C0041349|C0268731|C0348642|C0477312	chronic kidney diseases	HBG2		0	69	0.0138	0.0052	DisGeNet_GeneticVariation	dominant beta-thalassemia
Biomarker	C0041349|C0268731|C0348642|C0477312	chronic kidney diseases	HBG2		0	69	0.0138	0.0052	DisGeNet_GeneticVariation	dyskeratosis congenita
Biomarker	C0041349|C0268731|C0348642|C0477312	chronic kidney diseases	HBG2		0	69	0.0138	0.0052	DisGeNet_GeneticVariation	erythroleukemia (erythroid/myeloid)
Biomarker	C0041349|C0268731|C0348642|C0477312	chronic kidney diseases	HBG2		0	69	0.0138	0.0052	DisGeNet_GeneticVariation	fetal hemoglobin determination
Biomarker	C0041349|C0268731|C0348642|C0477312	chronic kidney diseases	HBG2		0	69	0.0138	0.0052	DisGeNet_GeneticVariation	finding of mean corpuscular hemoglobin
Biomarker	C0041349|C0268731|C0348642|C0477312	chronic kidney diseases	HBG2		0	69	0.0138	0.0052	DisGeNet_GeneticVariation	gamma thalassemia
Biomarker	C0041349|C0268731|C0348642|C0477312	chronic kidney diseases	HBG2		0	69	0.0138	0.0052	DisGeNet_GeneticVariation	hematocrit procedure
Biomarker	C0041349|C0268731|C0348642|C0477312	chronic kidney diseases	HBG2		0	69	0.0138	0.0052	DisGeNet_GeneticVariation	hemoglobin f disease
Biomarker	C0041349|C0268731|C0348642|C0477312	chronic kidney diseases	HBG2		0	69	0.0138	0.0052	DisGeNet_GeneticVariation	hemoglobin measurement
Biomarker	C0041349|C0268731|C0348642|C0477312	chronic kidney diseases	HBG2		0	69	0.0138	0.0052	DisGeNet_GeneticVariation	hemoglobinopathies
Biomarker	C0041349|C0268731|C0348642|C0477312	chronic kidney diseases	HBG2		0	69	0.0138	0.0052	DisGeNet_GeneticVariation	hereditary gingival fibromatosis
Biomarker	C0041349|C0268731|C0348642|C0477312	chronic kidney diseases	HBG2		0	69	0.0138	0.0052	DisGeNet_GeneticVariation	hereditary persistence of fetal hemoglobin thalassemia
Biomarker	C0041349|C0268731|C0348642|C0477312	chronic kidney diseases	HBG2		0	69	0.0138	0.0052	DisGeNet_GeneticVariation	juvenile myelomonocytic leukemia
Biomarker	C0041349|C0268731|C0348642|C0477312	chronic kidney diseases	HBG2		0	69	0.0138	0.0052	DisGeNet_GeneticVariation	leukemia, myeloid, chronic, atypical, bcr-abl negative
Biomarker	C0041349|C0268731|C0348642|C0477312	chronic kidney diseases	HBG2		0	69	0.0138	0.0052	DisGeNet_GeneticVariation	mean corpuscular hemoglobin concentration determination
Biomarker	C0041349|C0268731|C0348642|C0477312	chronic kidney diseases	HBG2		0	69	0.0138	0.0052	DisGeNet_GeneticVariation	mean corpuscular volume (result)
Biomarker	C0041349|C0268731|C0348642|C0477312	chronic kidney diseases	HBG2		0	69	0.0138	0.0052	DisGeNet_GeneticVariation	memory performance
Biomarker	C0041349|C0268731|C0348642|C0477312	chronic kidney diseases	HBG2		0	69	0.0138	0.0052	DisGeNet_GeneticVariation	nadh cytochrome b5 reductase deficiency
Biomarker	C0041349|C0268731|C0348642|C0477312	chronic kidney diseases	HBG2		0	69	0.0138	0.0052	DisGeNet_GeneticVariation	polycythemia
Biomarker	C0041349|C0268731|C0348642|C0477312	chronic kidney diseases	HBG2		0	69	0.0138	0.0052	DisGeNet_GeneticVariation	rdw - red blood cell distribution width result
Biomarker	C0041349|C0268731|C0348642|C0477312	chronic kidney diseases	HBG2		0	69	0.0138	0.0052	DisGeNet_GeneticVariation	red cell distribution width determination
Biomarker	C0041349|C0268731|C0348642|C0477312	chronic kidney diseases	HBG2		0	69	0.0138	0.0052	DisGeNet_GeneticVariation	response to ssri
Biomarker	C0041349|C0268731|C0348642|C0477312	chronic kidney diseases	HBG2		0	69	0.0138	0.0052	DisGeNet_GeneticVariation	spondylocarpotarsal synostosis syndrome
Biomarker	C0041349|C0268731|C0348642|C0477312	chronic kidney diseases	HBG2		0	69	0.0138	0.0052	DisGeNet_GeneticVariation	sweet syndrome
Biomarker	C0041349|C0268731|C0348642|C0477312	chronic kidney diseases	HBG2		0	69	0.0138	0.0052	DisGeNet_GeneticVariation	synovial sarcoma
Biomarker	C0041349|C0268731|C0348642|C0477312	chronic kidney diseases	HBG2		0	69	0.0138	0.0052	DisGeNet_GeneticVariation	thalassemia
Biomarker	C0041349|C0268731|C0348642|C0477312	chronic kidney diseases	HBG2		0	69	0.0138	0.0052	DisGeNet_GeneticVariation	thalassemia intermedia
Biomarker	C0041349|C0268731|C0348642|C0477312	chronic kidney diseases	HBG2		0	69	0.0138	0.0052	DisGeNet_GermlineCausalMutation	hemoglobin f disease
Biomarker	C0041349|C0268731|C0348642|C0477312	chronic kidney diseases	HBG2		0	69	0.0138	0.0052	DisGeNet_PosttranslationalModification	acute erythroblastic leukemia
Biomarker	C0041349|C0268731|C0348642|C0477312	chronic kidney diseases	HBG2		0	69	0.0138	0.0052	DisGeNet_PosttranslationalModification	adult erythroleukemia
Biomarker	C0041349|C0268731|C0348642|C0477312	chronic kidney diseases	HBG2		0	69	0.0138	0.0052	DisGeNet_PosttranslationalModification	anemia, sickle cell
Biomarker	C0041349|C0268731|C0348642|C0477312	chronic kidney diseases	HBG2		0	69	0.0138	0.0052	DisGeNet_PosttranslationalModification	beta thalassemia
Biomarker	C0041349|C0268731|C0348642|C0477312	chronic kidney diseases	HBG2		0	69	0.0138	0.0052	DisGeNet_PosttranslationalModification	beta^+^ thalassemia
Biomarker	C0041349|C0268731|C0348642|C0477312	chronic kidney diseases	HBG2		0	69	0.0138	0.0052	DisGeNet_PosttranslationalModification	erythroleukemia (erythroid/myeloid)
Biomarker	C0041349|C0268731|C0348642|C0477312	chronic kidney diseases	HCA1		0	51	0.0102	0.0052	DisGeNet_AlteredExpression	malignant neoplasm of breast
Biomarker	C0041349|C0268731|C0348642|C0477312	chronic kidney diseases	HCA1		0	51	0.0102	0.0052	DisGeNet_AlteredExpression	breast carcinoma
Biomarker	C0041349|C0268731|C0348642|C0477312	chronic kidney diseases	HCA1		0	51	0.0102	0.0052	DisGeNet_AlteredExpression	carcinogenesis
Biomarker	C0041349|C0268731|C0348642|C0477312	chronic kidney diseases	HCA1		0	51	0.0102	0.0052	DisGeNet_Biomarker	alzheimer disease
Biomarker	C0041349|C0268731|C0348642|C0477312	chronic kidney diseases	HCA1		0	51	0.0102	0.0052	DisGeNet_Biomarker	autistic disorder
Biomarker	C0041349|C0268731|C0348642|C0477312	chronic kidney diseases	HCA1		0	51	0.0102	0.0052	DisGeNet_Biomarker	neoplasms
Biomarker	C0041349|C0268731|C0348642|C0477312	chronic kidney diseases	HCA1		0	51	0.0102	0.0052	DisGeNet_Biomarker	malignant neoplasms
Biomarker	C0041349|C0268731|C0348642|C0477312	chronic kidney diseases	HCA1		0	51	0.0102	0.0052	DisGeNet_Biomarker	epilepsy
Biomarker	C0041349|C0268731|C0348642|C0477312	chronic kidney diseases	HCA1		0	51	0.0102	0.0052	DisGeNet_Biomarker	metabolic diseases
Biomarker	C0041349|C0268731|C0348642|C0477312	chronic kidney diseases	HCA1		0	51	0.0102	0.0052	DisGeNet_Biomarker	glaucoma
Biomarker	C0041349|C0268731|C0348642|C0477312	chronic kidney diseases	HCA1		0	51	0.0102	0.0052	DisGeNet_Biomarker	chronic lung disease
Biomarker	C0041349|C0268731|C0348642|C0477312	chronic kidney diseases	HCA1		0	51	0.0102	0.0052	DisGeNet_Biomarker	carcinoma of bladder|squamous cell carcinoma of pharynx|pituitary neoplasms|squamous cell carcinoma|adenoma|pancreatic carcinoma|bone diseases|stomach neoplasms|solid neoplasm|squamous cell carcinoma of tongue|metastatic carcinoma|adrenal gland neoplasms|disseminated carcinoma|biliary tract cancer|malignant squamous cell neoplasm|primary carcinoma|adrenal cushing syndrome|adrenal gland diseases|carcinoma, small cell|tongue neoplasms|pituitary adenoma|cancer of urinary tract|biliary tract carcinoma|disseminated malignant neoplasm|cartilage diseases|neoplasms, bone tissue|non-functioning pituitary gland neoplasm|tongue carcinoma|salivary gland carcinoma|small intestine carcinoma|female genital diseases|urinary bladder diseases|pituitary carcinoma|small cell carcinoma of ovary|adrenal cancer|squamous cell neoplasms|metastatic oral cavity squamous cell carcinoma|neoplasms, second primary|bladder squamous cell carcinoma|pituitary adenoma, non-secreting|metastatic malignant solid neoplasm|anal squamous cell carcinoma|adenoma of small intestine|cancer of digestive system|lip and oral cavity squamous cell carcinoma|squamous cell carcinoma of lip|anal cancer metastatic|pancreatic carcinoma non-resectable|squamous cell carcinoma, metastatic|metastatic small cell carcinoma|central nervous system leukaemia|carcinoma of unknown primary|benign neoplasm of adrenal gland|salivary gland squamous cell carcinoma|central nervous system neoplasms, primary|malignant neoplasm of connective and other soft tissue, site unspecified|malignant solid neoplasm|anus neoplasms|carcinoma of anal canal|anal canal squamous cell carcinoma|solid carcinoma|respiratory system cancer|benign neoplasm of pituitary gland|cancer, benign|cancer of lip|benign neoplasm of oral cavity|adenoma of rectum|secondary carcinoma|carcinoma in situ of bladder|malignant neoplasm of pituitary gland|ectopic adrenal gland|benign digestive system neoplasms|small hand|increased connective tissue|pancreatic squamous cell carcinoma|small pituitary gland|anal canal squamous carcinoma
Biomarker	C0041349|C0268731|C0348642|C0477312	chronic kidney diseases	HCA1		0	51	0.0102	0.0052	DisGeNet_Biomarker	primary malignant neoplasm
Biomarker	C0041349|C0268731|C0348642|C0477312	chronic kidney diseases	HCA1		0	51	0.0102	0.0052	DisGeNet_Biomarker	obesity
Biomarker	C0041349|C0268731|C0348642|C0477312	chronic kidney diseases	HCA1		0	51	0.0102	0.0052	DisGeNet_Biomarker	osteomyelitis
Biomarker	C0041349|C0268731|C0348642|C0477312	chronic kidney diseases	HCA1		0	51	0.0102	0.0052	DisGeNet_Biomarker	disorder of eye
Biomarker	C0041349|C0268731|C0348642|C0477312	chronic kidney diseases	HCA1		0	51	0.0102	0.0052	DisGeNet_Biomarker	amyotrophic lateral sclerosis|amyotrophic lateral sclerosis, familial|motor neuron atrophy|motor neuron disease|lateral sclerosis|familial motor neuron disease
Biomarker	C0041349|C0268731|C0348642|C0477312	chronic kidney diseases	HCA1		0	51	0.0102	0.0052	DisGeNet_Biomarker	colon carcinoma
Biomarker	C0041349|C0268731|C0348642|C0477312	chronic kidney diseases	HCA1		0	51	0.0102	0.0052	DisGeNet_Biomarker	chorioamnionitis
Biomarker	C0041349|C0268731|C0348642|C0477312	chronic kidney diseases	HCA1		0	51	0.0102	0.0052	DisGeNet_Biomarker	lower respiratory tract infection|acute lower respiratory tract infection
Biomarker	C0041349|C0268731|C0348642|C0477312	chronic kidney diseases	HCA1		0	51	0.0102	0.0052	DisGeNet_Biomarker	focal nodular hyperplasia|focal nodular hyperplasia of liver|liver hyperplasia
Biomarker	C0041349|C0268731|C0348642|C0477312	chronic kidney diseases	HCA1		0	51	0.0102	0.0052	DisGeNet_Biomarker	steatohepatitis|nonalcoholic steatohepatitis
Biomarker	C0041349|C0268731|C0348642|C0477312	chronic kidney diseases	HCA1		0	51	0.0102	0.0052	DisGeNet_Biomarker	liver carcinoma
Biomarker	C0041349|C0268731|C0348642|C0477312	chronic kidney diseases	HCA1		0	51	0.0102	0.0052	DisGeNet_Biomarker	adenomatous polyposis coli
Biomarker	C0041349|C0268731|C0348642|C0477312	chronic kidney diseases	HCA1		0	51	0.0102	0.0052	DisGeNet_Biomarker	atrial premature complexes
Biomarker	C0041349|C0268731|C0348642|C0477312	chronic kidney diseases	HCA1		0	51	0.0102	0.0052	DisGeNet_Biomarker	autosomal recessive osteopetrosis
Biomarker	C0041349|C0268731|C0348642|C0477312	chronic kidney diseases	HCA1		0	51	0.0102	0.0052	DisGeNet_Biomarker	bacteremia due to staphylococcus aureus
Biomarker	C0041349|C0268731|C0348642|C0477312	chronic kidney diseases	HCA1		0	51	0.0102	0.0052	DisGeNet_Biomarker	carcinogenesis
Biomarker	C0041349|C0268731|C0348642|C0477312	chronic kidney diseases	HCA1		0	51	0.0102	0.0052	DisGeNet_Biomarker	colorectal carcinoma
Biomarker	C0041349|C0268731|C0348642|C0477312	chronic kidney diseases	HCA1		0	51	0.0102	0.0052	DisGeNet_Biomarker	funisitis (disorder)
Biomarker	C0041349|C0268731|C0348642|C0477312	chronic kidney diseases	HCA1		0	51	0.0102	0.0052	DisGeNet_Biomarker	glioma
Biomarker	C0041349|C0268731|C0348642|C0477312	chronic kidney diseases	HCA1		0	51	0.0102	0.0052	DisGeNet_Biomarker	glycogen storage disease type i
Biomarker	C0041349|C0268731|C0348642|C0477312	chronic kidney diseases	HCA1		0	51	0.0102	0.0052	DisGeNet_Biomarker	glycogen storage disease type ia
Biomarker	C0041349|C0268731|C0348642|C0477312	chronic kidney diseases	HCA1		0	51	0.0102	0.0052	DisGeNet_Biomarker	hepatocellular adenoma
Biomarker	C0041349|C0268731|C0348642|C0477312	chronic kidney diseases	HCA1		0	51	0.0102	0.0052	DisGeNet_Biomarker	immunosuppression
Biomarker	C0041349|C0268731|C0348642|C0477312	chronic kidney diseases	HCA1		0	51	0.0102	0.0052	DisGeNet_Biomarker	malignant neoplasm of colon and/or rectum
Biomarker	C0041349|C0268731|C0348642|C0477312	chronic kidney diseases	HCA1		0	51	0.0102	0.0052	DisGeNet_Biomarker	malignant transformation
Biomarker	C0041349|C0268731|C0348642|C0477312	chronic kidney diseases	HCA1		0	51	0.0102	0.0052	DisGeNet_Biomarker	malignant tumor of colon
Biomarker	C0041349|C0268731|C0348642|C0477312	chronic kidney diseases	HCA1		0	51	0.0102	0.0052	DisGeNet_Biomarker	marijuana abuse
Biomarker	C0041349|C0268731|C0348642|C0477312	chronic kidney diseases	HCA1		0	51	0.0102	0.0052	DisGeNet_Biomarker	mrsa - methicillin resistant staphylococcus aureus infection
Biomarker	C0041349|C0268731|C0348642|C0477312	chronic kidney diseases	HCA1		0	51	0.0102	0.0052	DisGeNet_Biomarker	neoplasm metastasis
Biomarker	C0041349|C0268731|C0348642|C0477312	chronic kidney diseases	HCA1		0	51	0.0102	0.0052	DisGeNet_Biomarker	persistent fetal circulation syndrome
Biomarker	C0041349|C0268731|C0348642|C0477312	chronic kidney diseases	HCA1		0	51	0.0102	0.0052	DisGeNet_Biomarker	simpson-golabi-behmel syndrome, type 1
Biomarker	C0041349|C0268731|C0348642|C0477312	chronic kidney diseases	HCA1		0	51	0.0102	0.0052	DisGeNet_GeneticVariation	respiratory distress syndrome
Biomarker	C0041349|C0268731|C0348642|C0477312	chronic kidney diseases	HCA1		0	51	0.0102	0.0052	DisGeNet_GeneticVariation	respiratory distress syndrome, newborn
Biomarker	C0041349|C0268731|C0348642|C0477312	chronic kidney diseases	HCA1		0	51	0.0102	0.0052	DisGeNet_GeneticVariation	respiratory distress syndrome, adult
Biomarker	C0041349|C0268731|C0348642|C0477312	chronic kidney diseases	HCA1		0	51	0.0102	0.0052	DisGeNet_GeneticVariation	malignant neoplasms
Biomarker	C0041349|C0268731|C0348642|C0477312	chronic kidney diseases	HCA1		0	51	0.0102	0.0052	DisGeNet_GeneticVariation	colitis
Biomarker	C0041349|C0268731|C0348642|C0477312	chronic kidney diseases	HCA1		0	51	0.0102	0.0052	DisGeNet_GeneticVariation	pressure ulcer
Biomarker	C0041349|C0268731|C0348642|C0477312	chronic kidney diseases	HCA1		0	51	0.0102	0.0052	DisGeNet_GeneticVariation	chorioamnionitis
Biomarker	C0041349|C0268731|C0348642|C0477312	chronic kidney diseases	HCA1		0	51	0.0102	0.0052	DisGeNet_GeneticVariation	bronchopulmonary dysplasia
Biomarker	C0041349|C0268731|C0348642|C0477312	chronic kidney diseases	HCA1		0	51	0.0102	0.0052	DisGeNet_GeneticVariation	hepatocellular adenoma
Biomarker	C0041349|C0268731|C0348642|C0477312	chronic kidney diseases	HCA1		0	51	0.0102	0.0052	DisGeNet_GeneticVariation	intellectual disability
Biomarker	C0041349|C0268731|C0348642|C0477312	chronic kidney diseases	HCAR2	hsa:338442	0	80	0.016	0.0052	DisGeNet_AlteredExpression	psoriasis
Biomarker	C0041349|C0268731|C0348642|C0477312	chronic kidney diseases	HCAR2	hsa:338442	0	80	0.016	0.0052	DisGeNet_AlteredExpression	schizophrenia
Biomarker	C0041349|C0268731|C0348642|C0477312	chronic kidney diseases	HCAR2	hsa:338442	0	80	0.016	0.0052	DisGeNet_AlteredExpression	diabetes
Biomarker	C0041349|C0268731|C0348642|C0477312	chronic kidney diseases	HCAR2	hsa:338442	0	80	0.016	0.0052	DisGeNet_AlteredExpression	diabetes mellitus
Biomarker	C0041349|C0268731|C0348642|C0477312	chronic kidney diseases	HCAR2	hsa:338442	0	80	0.016	0.0052	DisGeNet_AlteredExpression	diabetic retinopathy
Biomarker	C0041349|C0268731|C0348642|C0477312	chronic kidney diseases	HCAR2	hsa:338442	0	80	0.016	0.0052	DisGeNet_AlteredExpression	flushing
Biomarker	C0041349|C0268731|C0348642|C0477312	chronic kidney diseases	HCAR2	hsa:338442	0	80	0.016	0.0052	DisGeNet_AlteredExpression	carcinoma of bladder|squamous cell carcinoma|pancreatic carcinoma|adenoma|bone diseases|squamous cell carcinoma of tongue|solid neoplasm|carcinoma of anal canal|adrenal cushing syndrome|pituitary neoplasms|female genital diseases|malignant squamous cell neoplasm|adrenal gland neoplasms|tongue carcinoma|carcinoma, small cell|disseminated malignant neoplasm|salivary gland carcinoma|urinary bladder diseases|primary carcinoma|metastatic carcinoma|biliary tract cancer|stomach neoplasms|pituitary adenoma|non-functioning pituitary gland neoplasm|squamous cell neoplasms|squamous cell carcinoma of pharynx|anus neoplasms|major salivary gland carcinoma|biliary tract carcinoma|small intestine carcinoma|central nervous system neoplasms, primary|adrenal cancer|tongue neoplasms|squamous cell carcinoma of lip|bladder squamous cell carcinoma|pancreatic carcinoma non-resectable|cancer of urinary tract|neoplasms, second primary|adenoma of rectum|pituitary adenoma, non-secreting|squamous cell carcinoma, metastatic|central nervous system leukaemia|anal squamous cell carcinoma|biliary adenoma|cancer of digestive system|small cell carcinoma of ovary|metastatic small cell carcinoma|cartilage diseases|biliary carcinoma|cancer of lip|benign neoplasm of oral cavity|carcinoma in situ of bladder
Biomarker	C0041349|C0268731|C0348642|C0477312	chronic kidney diseases	HCAR2	hsa:338442	0	80	0.016	0.0052	DisGeNet_AlteredExpression	secondary neoplasm
Biomarker	C0041349|C0268731|C0348642|C0477312	chronic kidney diseases	HCAR2	hsa:338442	0	80	0.016	0.0052	DisGeNet_AlteredExpression	sepsis
Biomarker	C0041349|C0268731|C0348642|C0477312	chronic kidney diseases	HCAR2	hsa:338442	0	80	0.016	0.0052	DisGeNet_AlteredExpression	colon carcinoma
Biomarker	C0041349|C0268731|C0348642|C0477312	chronic kidney diseases	HCAR2	hsa:338442	0	80	0.016	0.0052	DisGeNet_AlteredExpression	kidney failure, acute
Biomarker	C0041349|C0268731|C0348642|C0477312	chronic kidney diseases	HCAR2	hsa:338442	0	80	0.016	0.0052	DisGeNet_AlteredExpression	diabetes mellitus, non-insulin-dependent
Biomarker	C0041349|C0268731|C0348642|C0477312	chronic kidney diseases	HCAR2	hsa:338442	0	80	0.016	0.0052	DisGeNet_AlteredExpression	fibroid tumor
Biomarker	C0041349|C0268731|C0348642|C0477312	chronic kidney diseases	HCAR2	hsa:338442	0	80	0.016	0.0052	DisGeNet_AlteredExpression	hyperhomocysteinemia
Biomarker	C0041349|C0268731|C0348642|C0477312	chronic kidney diseases	HCAR2	hsa:338442	0	80	0.016	0.0052	DisGeNet_AlteredExpression	insulinoma
Biomarker	C0041349|C0268731|C0348642|C0477312	chronic kidney diseases	HCAR2	hsa:338442	0	80	0.016	0.0052	DisGeNet_AlteredExpression	light induced retinopathy
Biomarker	C0041349|C0268731|C0348642|C0477312	chronic kidney diseases	HCAR2	hsa:338442	0	80	0.016	0.0052	DisGeNet_AlteredExpression	malignant tumor of colon
Biomarker	C0041349|C0268731|C0348642|C0477312	chronic kidney diseases	HCAR2	hsa:338442	0	80	0.016	0.0052	DisGeNet_AlteredExpression	neoplasm metastasis
Biomarker	C0041349|C0268731|C0348642|C0477312	chronic kidney diseases	HCAR2	hsa:338442	0	80	0.016	0.0052	DisGeNet_AlteredExpression	septicemia
Biomarker	C0041349|C0268731|C0348642|C0477312	chronic kidney diseases	HCAR2	hsa:338442	0	80	0.016	0.0052	DisGeNet_AlteredExpression	uterine fibroids
Biomarker	C0041349|C0268731|C0348642|C0477312	chronic kidney diseases	HCAR2	hsa:338442	0	80	0.016	0.0052	DisGeNet_Biomarker	alzheimer disease
Biomarker	C0041349|C0268731|C0348642|C0477312	chronic kidney diseases	HCAR2	hsa:338442	0	80	0.016	0.0052	DisGeNet_Biomarker	mitral valve stenosis
Biomarker	C0041349|C0268731|C0348642|C0477312	chronic kidney diseases	HCAR2	hsa:338442	0	80	0.016	0.0052	DisGeNet_Biomarker	psoriasis
Biomarker	C0041349|C0268731|C0348642|C0477312	chronic kidney diseases	HCAR2	hsa:338442	0	80	0.016	0.0052	DisGeNet_Biomarker	coronary arteriosclerosis|arteriosclerosis obliterans|arteriolosclerosis|vascular degeneration|atherosclerosis obliterans|cerebral arteriosclerosis|arteriovascular degeneration
Biomarker	C0041349|C0268731|C0348642|C0477312	chronic kidney diseases	HCAR2	hsa:338442	0	80	0.016	0.0052	DisGeNet_Biomarker	atherosclerosis
Biomarker	C0041349|C0268731|C0348642|C0477312	chronic kidney diseases	HCAR2	hsa:338442	0	80	0.016	0.0052	DisGeNet_Biomarker	arteriosclerosis
Biomarker	C0041349|C0268731|C0348642|C0477312	chronic kidney diseases	HCAR2	hsa:338442	0	80	0.016	0.0052	DisGeNet_Biomarker	bipolar disorder
Biomarker	C0041349|C0268731|C0348642|C0477312	chronic kidney diseases	HCAR2	hsa:338442	0	80	0.016	0.0052	DisGeNet_Biomarker	malignant neoplasm of skin
Biomarker	C0041349|C0268731|C0348642|C0477312	chronic kidney diseases	HCAR2	hsa:338442	0	80	0.016	0.0052	DisGeNet_Biomarker	neoplasms
Biomarker	C0041349|C0268731|C0348642|C0477312	chronic kidney diseases	HCAR2	hsa:338442	0	80	0.016	0.0052	DisGeNet_Biomarker	malignant neoplasms
Biomarker	C0041349|C0268731|C0348642|C0477312	chronic kidney diseases	HCAR2	hsa:338442	0	80	0.016	0.0052	DisGeNet_Biomarker	dermatitis
Biomarker	C0041349|C0268731|C0348642|C0477312	chronic kidney diseases	HCAR2	hsa:338442	0	80	0.016	0.0052	DisGeNet_Biomarker	colitis
Biomarker	C0041349|C0268731|C0348642|C0477312	chronic kidney diseases	HCAR2	hsa:338442	0	80	0.016	0.0052	DisGeNet_Biomarker	convulsions
Biomarker	C0041349|C0268731|C0348642|C0477312	chronic kidney diseases	HCAR2	hsa:338442	0	80	0.016	0.0052	DisGeNet_Biomarker	coronary artery disease|coronary artery atheroma
Biomarker	C0041349|C0268731|C0348642|C0477312	chronic kidney diseases	HCAR2	hsa:338442	0	80	0.016	0.0052	DisGeNet_Biomarker	coronary heart disease
Biomarker	C0041349|C0268731|C0348642|C0477312	chronic kidney diseases	HCAR2	hsa:338442	0	80	0.016	0.0052	DisGeNet_Biomarker	schizophrenia
Biomarker	C0041349|C0268731|C0348642|C0477312	chronic kidney diseases	HCAR2	hsa:338442	0	80	0.016	0.0052	DisGeNet_Biomarker	diabetes
Biomarker	C0041349|C0268731|C0348642|C0477312	chronic kidney diseases	HCAR2	hsa:338442	0	80	0.016	0.0052	DisGeNet_Biomarker	diabetes mellitus
Biomarker	C0041349|C0268731|C0348642|C0477312	chronic kidney diseases	HCAR2	hsa:338442	0	80	0.016	0.0052	DisGeNet_Biomarker	diabetic retinopathy
Biomarker	C0041349|C0268731|C0348642|C0477312	chronic kidney diseases	HCAR2	hsa:338442	0	80	0.016	0.0052	DisGeNet_Biomarker	multiple sclerosis
Biomarker	C0041349|C0268731|C0348642|C0477312	chronic kidney diseases	HCAR2	hsa:338442	0	80	0.016	0.0052	DisGeNet_Biomarker	seizures
Biomarker	C0041349|C0268731|C0348642|C0477312	chronic kidney diseases	HCAR2	hsa:338442	0	80	0.016	0.0052	DisGeNet_Biomarker	flushing
Biomarker	C0041349|C0268731|C0348642|C0477312	chronic kidney diseases	HCAR2	hsa:338442	0	80	0.016	0.0052	DisGeNet_Biomarker	glaucoma
Biomarker	C0041349|C0268731|C0348642|C0477312	chronic kidney diseases	HCAR2	hsa:338442	0	80	0.016	0.0052	DisGeNet_Biomarker	neuralgia
Biomarker	C0041349|C0268731|C0348642|C0477312	chronic kidney diseases	HCAR2	hsa:338442	0	80	0.016	0.0052	DisGeNet_Biomarker	hepatitis, alcoholic
Biomarker	C0041349|C0268731|C0348642|C0477312	chronic kidney diseases	HCAR2	hsa:338442	0	80	0.016	0.0052	DisGeNet_Biomarker	carcinoma of bladder|squamous cell carcinoma of pharynx|pituitary neoplasms|squamous cell carcinoma|adenoma|pancreatic carcinoma|bone diseases|stomach neoplasms|solid neoplasm|squamous cell carcinoma of tongue|metastatic carcinoma|adrenal gland neoplasms|disseminated carcinoma|biliary tract cancer|malignant squamous cell neoplasm|primary carcinoma|adrenal cushing syndrome|adrenal gland diseases|carcinoma, small cell|tongue neoplasms|pituitary adenoma|cancer of urinary tract|biliary tract carcinoma|disseminated malignant neoplasm|cartilage diseases|neoplasms, bone tissue|non-functioning pituitary gland neoplasm|tongue carcinoma|salivary gland carcinoma|small intestine carcinoma|female genital diseases|urinary bladder diseases|pituitary carcinoma|small cell carcinoma of ovary|adrenal cancer|squamous cell neoplasms|metastatic oral cavity squamous cell carcinoma|neoplasms, second primary|bladder squamous cell carcinoma|pituitary adenoma, non-secreting|metastatic malignant solid neoplasm|anal squamous cell carcinoma|adenoma of small intestine|cancer of digestive system|lip and oral cavity squamous cell carcinoma|squamous cell carcinoma of lip|anal cancer metastatic|pancreatic carcinoma non-resectable|squamous cell carcinoma, metastatic|metastatic small cell carcinoma|central nervous system leukaemia|carcinoma of unknown primary|benign neoplasm of adrenal gland|salivary gland squamous cell carcinoma|central nervous system neoplasms, primary|malignant neoplasm of connective and other soft tissue, site unspecified|malignant solid neoplasm|anus neoplasms|carcinoma of anal canal|anal canal squamous cell carcinoma|solid carcinoma|respiratory system cancer|benign neoplasm of pituitary gland|cancer, benign|cancer of lip|benign neoplasm of oral cavity|adenoma of rectum|secondary carcinoma|carcinoma in situ of bladder|malignant neoplasm of pituitary gland|ectopic adrenal gland|benign digestive system neoplasms|small hand|increased connective tissue|pancreatic squamous cell carcinoma|small pituitary gland|anal canal squamous carcinoma
Biomarker	C0041349|C0268731|C0348642|C0477312	chronic kidney diseases	HCAR2	hsa:338442	0	80	0.016	0.0052	DisGeNet_Biomarker	secondary neoplasm
Biomarker	C0041349|C0268731|C0348642|C0477312	chronic kidney diseases	HCAR2	hsa:338442	0	80	0.016	0.0052	DisGeNet_Biomarker	primary malignant neoplasm
Biomarker	C0041349|C0268731|C0348642|C0477312	chronic kidney diseases	HCAR2	hsa:338442	0	80	0.016	0.0052	DisGeNet_Biomarker	obesity
Biomarker	C0041349|C0268731|C0348642|C0477312	chronic kidney diseases	HCAR2	hsa:338442	0	80	0.016	0.0052	DisGeNet_Biomarker	parkinson disease
Biomarker	C0041349|C0268731|C0348642|C0477312	chronic kidney diseases	HCAR2	hsa:338442	0	80	0.016	0.0052	DisGeNet_Biomarker	sepsis
Biomarker	C0041349|C0268731|C0348642|C0477312	chronic kidney diseases	HCAR2	hsa:338442	0	80	0.016	0.0052	DisGeNet_Biomarker	kidney diseases
Biomarker	C0041349|C0268731|C0348642|C0477312	chronic kidney diseases	HCAR2	hsa:338442	0	80	0.016	0.0052	DisGeNet_Biomarker	skin neoplasms
Biomarker	C0041349|C0268731|C0348642|C0477312	chronic kidney diseases	HCAR2	hsa:338442	0	80	0.016	0.0052	DisGeNet_Biomarker	colon carcinoma
Biomarker	C0041349|C0268731|C0348642|C0477312	chronic kidney diseases	HCAR2	hsa:338442	0	80	0.016	0.0052	DisGeNet_Biomarker	alcoholic liver diseases|hepatic vein thrombosis
Biomarker	C0041349|C0268731|C0348642|C0477312	chronic kidney diseases	HCAR2	hsa:338442	0	80	0.016	0.0052	DisGeNet_Biomarker	cardiovascular diseases
Biomarker	C0041349|C0268731|C0348642|C0477312	chronic kidney diseases	HCAR2	hsa:338442	0	80	0.016	0.0052	DisGeNet_Biomarker	retinal diseases
Biomarker	C0041349|C0268731|C0348642|C0477312	chronic kidney diseases	HCAR2	hsa:338442	0	80	0.016	0.0052	DisGeNet_Biomarker	autosomal recessive osteopetrosis
Biomarker	C0041349|C0268731|C0348642|C0477312	chronic kidney diseases	HCAR2	hsa:338442	0	80	0.016	0.0052	DisGeNet_Biomarker	dyslipidemias
Biomarker	C0041349|C0268731|C0348642|C0477312	chronic kidney diseases	HCAR2	hsa:338442	0	80	0.016	0.0052	DisGeNet_Biomarker	inflammatory bowel diseases
Biomarker	C0041349|C0268731|C0348642|C0477312	chronic kidney diseases	HCAR2	hsa:338442	0	80	0.016	0.0052	DisGeNet_Biomarker	inflammatory dermatosis
Biomarker	C0041349|C0268731|C0348642|C0477312	chronic kidney diseases	HCAR2	hsa:338442	0	80	0.016	0.0052	DisGeNet_Biomarker	malignant tumor of colon
Biomarker	C0041349|C0268731|C0348642|C0477312	chronic kidney diseases	HCAR2	hsa:338442	0	80	0.016	0.0052	DisGeNet_Biomarker	mammary tumorigenesis
Biomarker	C0041349|C0268731|C0348642|C0477312	chronic kidney diseases	HCAR2	hsa:338442	0	80	0.016	0.0052	DisGeNet_Biomarker	neoplasm metastasis
Biomarker	C0041349|C0268731|C0348642|C0477312	chronic kidney diseases	HCAR2	hsa:338442	0	80	0.016	0.0052	DisGeNet_Biomarker	non-alcoholic fatty liver disease
Biomarker	C0041349|C0268731|C0348642|C0477312	chronic kidney diseases	HCAR2	hsa:338442	0	80	0.016	0.0052	DisGeNet_Biomarker	pustulosis of palms and soles
Biomarker	C0041349|C0268731|C0348642|C0477312	chronic kidney diseases	HCAR2	hsa:338442	0	80	0.016	0.0052	DisGeNet_Biomarker	retinal damage
Biomarker	C0041349|C0268731|C0348642|C0477312	chronic kidney diseases	HCAR2	hsa:338442	0	80	0.016	0.0052	DisGeNet_Biomarker	rigor - temperature-associated observation
Biomarker	C0041349|C0268731|C0348642|C0477312	chronic kidney diseases	HCAR2	hsa:338442	0	80	0.016	0.0052	DisGeNet_Biomarker	septicemia
Biomarker	C0041349|C0268731|C0348642|C0477312	chronic kidney diseases	HCAR2	hsa:338442	0	80	0.016	0.0052	DisGeNet_Biomarker	skin toxicity
Biomarker	C0041349|C0268731|C0348642|C0477312	chronic kidney diseases	HCAR2	hsa:338442	0	80	0.016	0.0052	DisGeNet_Biomarker	tactile allodynia
Biomarker	C0041349|C0268731|C0348642|C0477312	chronic kidney diseases	HCAR2	hsa:338442	0	80	0.016	0.0052	DisGeNet_Biomarker	tumor progression
Biomarker	C0041349|C0268731|C0348642|C0477312	chronic kidney diseases	HCAR2	hsa:338442	0	80	0.016	0.0052	DisGeNet_GeneticVariation	malignant neoplasm of breast
Biomarker	C0041349|C0268731|C0348642|C0477312	chronic kidney diseases	HCAR2	hsa:338442	0	80	0.016	0.0052	DisGeNet_GeneticVariation	neoplasms
Biomarker	C0041349|C0268731|C0348642|C0477312	chronic kidney diseases	HCAR2	hsa:338442	0	80	0.016	0.0052	DisGeNet_GeneticVariation	secondary malignant neoplasm of lung
Biomarker	C0041349|C0268731|C0348642|C0477312	chronic kidney diseases	HCAR2	hsa:338442	0	80	0.016	0.0052	DisGeNet_GeneticVariation	breast carcinoma
Biomarker	C0041349|C0268731|C0348642|C0477312	chronic kidney diseases	HCAR2	hsa:338442	0	80	0.016	0.0052	DisGeNet_GeneticVariation	aortic aneurysm, abdominal
Biomarker	C0041349|C0268731|C0348642|C0477312	chronic kidney diseases	HCAR2	hsa:338442	0	80	0.016	0.0052	DisGeNet_GeneticVariation	metabolic bone disorder
Biomarker	C0041349|C0268731|C0348642|C0477312	chronic kidney diseases	HCAR2	hsa:338442	0	80	0.016	0.0052	DisGeNet_GeneticVariation	osteopetrosis, autosomal recessive 3
Biomarker	C0041349|C0268731|C0348642|C0477312	chronic kidney diseases	HCAR2	hsa:338442	0	80	0.016	0.0052	DisGeNet_PosttranslationalModification	colon carcinoma
Biomarker	C0041349|C0268731|C0348642|C0477312	chronic kidney diseases	HCAR2	hsa:338442	0	80	0.016	0.0052	DisGeNet_PosttranslationalModification	malignant tumor of colon
Biomarker	C0041349|C0268731|C0348642|C0477312	chronic kidney diseases	HCC		0	35	0.007	0.0052	DisGeNet_AlteredExpression	malignant neoplasm of breast
Biomarker	C0041349|C0268731|C0348642|C0477312	chronic kidney diseases	HCC		0	35	0.007	0.0052	DisGeNet_AlteredExpression	neoplasms
Biomarker	C0041349|C0268731|C0348642|C0477312	chronic kidney diseases	HCC		0	35	0.007	0.0052	DisGeNet_AlteredExpression	malignant neoplasms
Biomarker	C0041349|C0268731|C0348642|C0477312	chronic kidney diseases	HCC		0	35	0.007	0.0052	DisGeNet_AlteredExpression	carcinoma of bladder|squamous cell carcinoma|pancreatic carcinoma|adenoma|bone diseases|squamous cell carcinoma of tongue|solid neoplasm|carcinoma of anal canal|adrenal cushing syndrome|pituitary neoplasms|female genital diseases|malignant squamous cell neoplasm|adrenal gland neoplasms|tongue carcinoma|carcinoma, small cell|disseminated malignant neoplasm|salivary gland carcinoma|urinary bladder diseases|primary carcinoma|metastatic carcinoma|biliary tract cancer|stomach neoplasms|pituitary adenoma|non-functioning pituitary gland neoplasm|squamous cell neoplasms|squamous cell carcinoma of pharynx|anus neoplasms|major salivary gland carcinoma|biliary tract carcinoma|small intestine carcinoma|central nervous system neoplasms, primary|adrenal cancer|tongue neoplasms|squamous cell carcinoma of lip|bladder squamous cell carcinoma|pancreatic carcinoma non-resectable|cancer of urinary tract|neoplasms, second primary|adenoma of rectum|pituitary adenoma, non-secreting|squamous cell carcinoma, metastatic|central nervous system leukaemia|anal squamous cell carcinoma|biliary adenoma|cancer of digestive system|small cell carcinoma of ovary|metastatic small cell carcinoma|cartilage diseases|biliary carcinoma|cancer of lip|benign neoplasm of oral cavity|carcinoma in situ of bladder
Biomarker	C0041349|C0268731|C0348642|C0477312	chronic kidney diseases	HCC		0	35	0.007	0.0052	DisGeNet_AlteredExpression	malignant neoplasm of ovary
Biomarker	C0041349|C0268731|C0348642|C0477312	chronic kidney diseases	HCC		0	35	0.007	0.0052	DisGeNet_AlteredExpression	primary malignant neoplasm
Biomarker	C0041349|C0268731|C0348642|C0477312	chronic kidney diseases	HCC		0	35	0.007	0.0052	DisGeNet_AlteredExpression	breast carcinoma
Biomarker	C0041349|C0268731|C0348642|C0477312	chronic kidney diseases	HCC		0	35	0.007	0.0052	DisGeNet_AlteredExpression	chronic liver disease
Biomarker	C0041349|C0268731|C0348642|C0477312	chronic kidney diseases	HCC		0	35	0.007	0.0052	DisGeNet_AlteredExpression	liver carcinoma
Biomarker	C0041349|C0268731|C0348642|C0477312	chronic kidney diseases	HCC		0	35	0.007	0.0052	DisGeNet_AlteredExpression	carcinoma, ovarian epithelial
Biomarker	C0041349|C0268731|C0348642|C0477312	chronic kidney diseases	HCC		0	35	0.007	0.0052	DisGeNet_AlteredExpression	colorectal carcinoma
Biomarker	C0041349|C0268731|C0348642|C0477312	chronic kidney diseases	HCC		0	35	0.007	0.0052	DisGeNet_AlteredExpression	ovarian carcinoma
Biomarker	C0041349|C0268731|C0348642|C0477312	chronic kidney diseases	HCC		0	35	0.007	0.0052	DisGeNet_Biomarker	neoplasms
Biomarker	C0041349|C0268731|C0348642|C0477312	chronic kidney diseases	HCC		0	35	0.007	0.0052	DisGeNet_Biomarker	malignant neoplasms
Biomarker	C0041349|C0268731|C0348642|C0477312	chronic kidney diseases	HCC		0	35	0.007	0.0052	DisGeNet_Biomarker	cirrhosis
Biomarker	C0041349|C0268731|C0348642|C0477312	chronic kidney diseases	HCC		0	35	0.007	0.0052	DisGeNet_Biomarker	diabetes mellitus
Biomarker	C0041349|C0268731|C0348642|C0477312	chronic kidney diseases	HCC		0	35	0.007	0.0052	DisGeNet_Biomarker	metabolic diseases
Biomarker	C0041349|C0268731|C0348642|C0477312	chronic kidney diseases	HCC		0	35	0.007	0.0052	DisGeNet_Biomarker	hepatitis
Biomarker	C0041349|C0268731|C0348642|C0477312	chronic kidney diseases	HCC		0	35	0.007	0.0052	DisGeNet_Biomarker	liver cirrhosis
Biomarker	C0041349|C0268731|C0348642|C0477312	chronic kidney diseases	HCC		0	35	0.007	0.0052	DisGeNet_Biomarker	primary malignant neoplasm
Biomarker	C0041349|C0268731|C0348642|C0477312	chronic kidney diseases	HCC		0	35	0.007	0.0052	DisGeNet_Biomarker	hepatitis a
Biomarker	C0041349|C0268731|C0348642|C0477312	chronic kidney diseases	HCC		0	35	0.007	0.0052	DisGeNet_Biomarker	malignant neoplasm of lung
Biomarker	C0041349|C0268731|C0348642|C0477312	chronic kidney diseases	HCC		0	35	0.007	0.0052	DisGeNet_Biomarker	hepatitis b
Biomarker	C0041349|C0268731|C0348642|C0477312	chronic kidney diseases	HCC		0	35	0.007	0.0052	DisGeNet_Biomarker	bile duct carcinoma|intrahepatic cholangiocarcinoma|cholangiocarcinoma
Biomarker	C0041349|C0268731|C0348642|C0477312	chronic kidney diseases	HCC		0	35	0.007	0.0052	DisGeNet_Biomarker	focal nodular hyperplasia|focal nodular hyperplasia of liver|liver hyperplasia
Biomarker	C0041349|C0268731|C0348642|C0477312	chronic kidney diseases	HCC		0	35	0.007	0.0052	DisGeNet_Biomarker	steatohepatitis|nonalcoholic steatohepatitis
Biomarker	C0041349|C0268731|C0348642|C0477312	chronic kidney diseases	HCC		0	35	0.007	0.0052	DisGeNet_Biomarker	hepatitis c
Biomarker	C0041349|C0268731|C0348642|C0477312	chronic kidney diseases	HCC		0	35	0.007	0.0052	DisGeNet_Biomarker	fibrosis, liver
Biomarker	C0041349|C0268731|C0348642|C0477312	chronic kidney diseases	HCC		0	35	0.007	0.0052	DisGeNet_Biomarker	fatty liver disease
Biomarker	C0041349|C0268731|C0348642|C0477312	chronic kidney diseases	HCC		0	35	0.007	0.0052	DisGeNet_Biomarker	liver carcinoma
Biomarker	C0041349|C0268731|C0348642|C0477312	chronic kidney diseases	HCC		0	35	0.007	0.0052	DisGeNet_Biomarker	hepatitis c, chronic
Biomarker	C0041349|C0268731|C0348642|C0477312	chronic kidney diseases	HCC		0	35	0.007	0.0052	DisGeNet_Biomarker	anophthalmia and pulmonary hypoplasia
Biomarker	C0041349|C0268731|C0348642|C0477312	chronic kidney diseases	HCC		0	35	0.007	0.0052	DisGeNet_Biomarker	carcinogenesis
Biomarker	C0041349|C0268731|C0348642|C0477312	chronic kidney diseases	HCC		0	35	0.007	0.0052	DisGeNet_Biomarker	carcinoma of lung
Biomarker	C0041349|C0268731|C0348642|C0477312	chronic kidney diseases	HCC		0	35	0.007	0.0052	DisGeNet_Biomarker	colorectal carcinoma
Biomarker	C0041349|C0268731|C0348642|C0477312	chronic kidney diseases	HCC		0	35	0.007	0.0052	DisGeNet_Biomarker	glycogen storage disease type i
Biomarker	C0041349|C0268731|C0348642|C0477312	chronic kidney diseases	HCC		0	35	0.007	0.0052	DisGeNet_Biomarker	glycogen storage disease type ia
Biomarker	C0041349|C0268731|C0348642|C0477312	chronic kidney diseases	HCC		0	35	0.007	0.0052	DisGeNet_Biomarker	hepatitis b and hepatitis c
Biomarker	C0041349|C0268731|C0348642|C0477312	chronic kidney diseases	HCC		0	35	0.007	0.0052	DisGeNet_Biomarker	hepatocellular adenoma
Biomarker	C0041349|C0268731|C0348642|C0477312	chronic kidney diseases	HCC		0	35	0.007	0.0052	DisGeNet_Biomarker	malignant melanoma of eye
Biomarker	C0041349|C0268731|C0348642|C0477312	chronic kidney diseases	HCC		0	35	0.007	0.0052	DisGeNet_Biomarker	malignant neoplasm of colon and/or rectum
Biomarker	C0041349|C0268731|C0348642|C0477312	chronic kidney diseases	HCC		0	35	0.007	0.0052	DisGeNet_Biomarker	neoplasm metastasis
Biomarker	C0041349|C0268731|C0348642|C0477312	chronic kidney diseases	HCC		0	35	0.007	0.0052	DisGeNet_Biomarker	non-alcoholic fatty liver disease
Biomarker	C0041349|C0268731|C0348642|C0477312	chronic kidney diseases	HCC		0	35	0.007	0.0052	DisGeNet_Biomarker	primary malignant neoplasm of lung
Biomarker	C0041349|C0268731|C0348642|C0477312	chronic kidney diseases	HCC		0	35	0.007	0.0052	DisGeNet_Biomarker	triple negative breast neoplasms
Biomarker	C0041349|C0268731|C0348642|C0477312	chronic kidney diseases	HCC		0	35	0.007	0.0052	DisGeNet_Biomarker	triple-negative breast carcinoma
Biomarker	C0041349|C0268731|C0348642|C0477312	chronic kidney diseases	HCC		0	35	0.007	0.0052	DisGeNet_GeneticVariation	neoplasms
Biomarker	C0041349|C0268731|C0348642|C0477312	chronic kidney diseases	HCC		0	35	0.007	0.0052	DisGeNet_GeneticVariation	hepatitis c
Biomarker	C0041349|C0268731|C0348642|C0477312	chronic kidney diseases	HCC		0	35	0.007	0.0052	DisGeNet_GeneticVariation	liver carcinoma
Biomarker	C0041349|C0268731|C0348642|C0477312	chronic kidney diseases	HCC		0	35	0.007	0.0052	DisGeNet_GeneticVariation	adenocarcinoma of lung (disorder)
Biomarker	C0041349|C0268731|C0348642|C0477312	chronic kidney diseases	HCC		0	35	0.007	0.0052	DisGeNet_GeneticVariation	endometrial carcinoma
Biomarker	C0041349|C0268731|C0348642|C0477312	chronic kidney diseases	HCC		0	35	0.007	0.0052	DisGeNet_GeneticVariation	malignant neoplasm of endometrium
Biomarker	C0041349|C0268731|C0348642|C0477312	chronic kidney diseases	HCC		0	35	0.007	0.0052	DisGeNet_GeneticVariation	malignant transformation
Biomarker	C0041349|C0268731|C0348642|C0477312	chronic kidney diseases	HCC		0	35	0.007	0.0052	DisGeNet_GeneticVariation	non-alcoholic fatty liver disease
Biomarker	C0041349|C0268731|C0348642|C0477312	chronic kidney diseases	HCFC1	hsa:3054	0	35	0.007	0.0052	DisGeNet_AlteredExpression	carcinogenesis
Biomarker	C0041349|C0268731|C0348642|C0477312	chronic kidney diseases	HCFC1	hsa:3054	0	35	0.007	0.0052	DisGeNet_AlteredExpression	central neuroblastoma
Biomarker	C0041349|C0268731|C0348642|C0477312	chronic kidney diseases	HCFC1	hsa:3054	0	35	0.007	0.0052	DisGeNet_AlteredExpression	childhood neuroblastoma
Biomarker	C0041349|C0268731|C0348642|C0477312	chronic kidney diseases	HCFC1	hsa:3054	0	35	0.007	0.0052	DisGeNet_AlteredExpression	leukemia
Biomarker	C0041349|C0268731|C0348642|C0477312	chronic kidney diseases	HCFC1	hsa:3054	0	35	0.007	0.0052	DisGeNet_AlteredExpression	neuroblastoma
Biomarker	C0041349|C0268731|C0348642|C0477312	chronic kidney diseases	HCFC1	hsa:3054	0	35	0.007	0.0052	DisGeNet_AlteredExpression	vitamin b 12 deficiency
Biomarker	C0041349|C0268731|C0348642|C0477312	chronic kidney diseases	HCFC1	hsa:3054	0	35	0.007	0.0052	DisGeNet_Biomarker	2-3 toe syndactyly
Biomarker	C0041349|C0268731|C0348642|C0477312	chronic kidney diseases	HCFC1	hsa:3054	0	35	0.007	0.0052	DisGeNet_Biomarker	failure to thrive
Biomarker	C0041349|C0268731|C0348642|C0477312	chronic kidney diseases	HCFC1	hsa:3054	0	35	0.007	0.0052	DisGeNet_Biomarker	neoplasms
Biomarker	C0041349|C0268731|C0348642|C0477312	chronic kidney diseases	HCFC1	hsa:3054	0	35	0.007	0.0052	DisGeNet_Biomarker	nervous system disorder
Biomarker	C0041349|C0268731|C0348642|C0477312	chronic kidney diseases	HCFC1	hsa:3054	0	35	0.007	0.0052	DisGeNet_Biomarker	cervix carcinoma
Biomarker	C0041349|C0268731|C0348642|C0477312	chronic kidney diseases	HCFC1	hsa:3054	0	35	0.007	0.0052	DisGeNet_Biomarker	cystic fibrosis
Biomarker	C0041349|C0268731|C0348642|C0477312	chronic kidney diseases	HCFC1	hsa:3054	0	35	0.007	0.0052	DisGeNet_Biomarker	schizophrenia
Biomarker	C0041349|C0268731|C0348642|C0477312	chronic kidney diseases	HCFC1	hsa:3054	0	35	0.007	0.0052	DisGeNet_Biomarker	mental retardation
Biomarker	C0041349|C0268731|C0348642|C0477312	chronic kidney diseases	HCFC1	hsa:3054	0	35	0.007	0.0052	DisGeNet_Biomarker	metabolic diseases
Biomarker	C0041349|C0268731|C0348642|C0477312	chronic kidney diseases	HCFC1	hsa:3054	0	35	0.007	0.0052	DisGeNet_Biomarker	seizures
Biomarker	C0041349|C0268731|C0348642|C0477312	chronic kidney diseases	HCFC1	hsa:3054	0	35	0.007	0.0052	DisGeNet_Biomarker	urinary incontinence
Biomarker	C0041349|C0268731|C0348642|C0477312	chronic kidney diseases	HCFC1	hsa:3054	0	35	0.007	0.0052	DisGeNet_Biomarker	herpes simplex infections
Biomarker	C0041349|C0268731|C0348642|C0477312	chronic kidney diseases	HCFC1	hsa:3054	0	35	0.007	0.0052	DisGeNet_Biomarker	short stature
Biomarker	C0041349|C0268731|C0348642|C0477312	chronic kidney diseases	HCFC1	hsa:3054	0	35	0.007	0.0052	DisGeNet_Biomarker	lupus erythematosus, systemic
Biomarker	C0041349|C0268731|C0348642|C0477312	chronic kidney diseases	HCFC1	hsa:3054	0	35	0.007	0.0052	DisGeNet_Biomarker	meckel diverticulum
Biomarker	C0041349|C0268731|C0348642|C0477312	chronic kidney diseases	HCFC1	hsa:3054	0	35	0.007	0.0052	DisGeNet_Biomarker	microcephaly
Biomarker	C0041349|C0268731|C0348642|C0477312	chronic kidney diseases	HCFC1	hsa:3054	0	35	0.007	0.0052	DisGeNet_Biomarker	obesity
Biomarker	C0041349|C0268731|C0348642|C0477312	chronic kidney diseases	HCFC1	hsa:3054	0	35	0.007	0.0052	DisGeNet_Biomarker	poor speech
Biomarker	C0041349|C0268731|C0348642|C0477312	chronic kidney diseases	HCFC1	hsa:3054	0	35	0.007	0.0052	DisGeNet_Biomarker	malignant neoplasm of liver
Biomarker	C0041349|C0268731|C0348642|C0477312	chronic kidney diseases	HCFC1	hsa:3054	0	35	0.007	0.0052	DisGeNet_Biomarker	colon carcinoma
Biomarker	C0041349|C0268731|C0348642|C0477312	chronic kidney diseases	HCFC1	hsa:3054	0	35	0.007	0.0052	DisGeNet_Biomarker	prostate carcinoma|carcinoma in situ of prostate
Biomarker	C0041349|C0268731|C0348642|C0477312	chronic kidney diseases	HCFC1	hsa:3054	0	35	0.007	0.0052	DisGeNet_Biomarker	macrocephaly
Biomarker	C0041349|C0268731|C0348642|C0477312	chronic kidney diseases	HCFC1	hsa:3054	0	35	0.007	0.0052	DisGeNet_Biomarker	clonic seizures|tonic seizures|tonic - clonic seizures|atonic absence seizures|absence seizures|generalized absence seizures|juvenile myoclonic epilepsy|idiopathic generalized epilepsy|absence epilepsy|childhood absence epilepsy|epilepsy, atonic|epilepsy, tonic|impulsive petit mal epilepsy|familial benign neonatal epilepsy|benign neonatal epilepsy|juvenile absence epilepsy|awakening epilepsy|idiopathic myoclonic epilepsy|myoclonic absence epilepsy|generalized tonic seizures|generalized clonic seizures
Biomarker	C0041349|C0268731|C0348642|C0477312	chronic kidney diseases	HCFC1	hsa:3054	0	35	0.007	0.0052	DisGeNet_Biomarker	steatohepatitis|nonalcoholic steatohepatitis
Biomarker	C0041349|C0268731|C0348642|C0477312	chronic kidney diseases	HCFC1	hsa:3054	0	35	0.007	0.0052	DisGeNet_Biomarker	attention deficit hyperactivity disorder|attention deficit disorder
Biomarker	C0041349|C0268731|C0348642|C0477312	chronic kidney diseases	HCFC1	hsa:3054	0	35	0.007	0.0052	DisGeNet_Biomarker	malignant neoplasm of prostate
Biomarker	C0041349|C0268731|C0348642|C0477312	chronic kidney diseases	HCFC1	hsa:3054	0	35	0.007	0.0052	DisGeNet_Biomarker	x- linked recessive
Biomarker	C0041349|C0268731|C0348642|C0477312	chronic kidney diseases	HCFC1	hsa:3054	0	35	0.007	0.0052	DisGeNet_Biomarker	varicella zoster
Biomarker	C0041349|C0268731|C0348642|C0477312	chronic kidney diseases	HCFC1	hsa:3054	0	35	0.007	0.0052	DisGeNet_Biomarker	fatty liver disease
Biomarker	C0041349|C0268731|C0348642|C0477312	chronic kidney diseases	HCFC1	hsa:3054	0	35	0.007	0.0052	DisGeNet_Biomarker	congenital abnormality
Biomarker	C0041349|C0268731|C0348642|C0477312	chronic kidney diseases	HCFC1	hsa:3054	0	35	0.007	0.0052	DisGeNet_Biomarker	pyloric stenosis, hypertrophic|pyloric stenosis
Biomarker	C0041349|C0268731|C0348642|C0477312	chronic kidney diseases	HCFC1	hsa:3054	0	35	0.007	0.0052	DisGeNet_Biomarker	invasive carcinoma|cervical cancer|invasive cancer|bowen disease
Biomarker	C0041349|C0268731|C0348642|C0477312	chronic kidney diseases	HCFC1	hsa:3054	0	35	0.007	0.0052	DisGeNet_Biomarker	autistic behavior
Biomarker	C0041349|C0268731|C0348642|C0477312	chronic kidney diseases	HCFC1	hsa:3054	0	35	0.007	0.0052	DisGeNet_Biomarker	babinski reflex
Biomarker	C0041349|C0268731|C0348642|C0477312	chronic kidney diseases	HCFC1	hsa:3054	0	35	0.007	0.0052	DisGeNet_Biomarker	brachycephaly
Biomarker	C0041349|C0268731|C0348642|C0477312	chronic kidney diseases	HCFC1	hsa:3054	0	35	0.007	0.0052	DisGeNet_Biomarker	broad nasal tip
Biomarker	C0041349|C0268731|C0348642|C0477312	chronic kidney diseases	HCFC1	hsa:3054	0	35	0.007	0.0052	DisGeNet_Biomarker	carcinogenesis
Biomarker	C0041349|C0268731|C0348642|C0477312	chronic kidney diseases	HCFC1	hsa:3054	0	35	0.007	0.0052	DisGeNet_Biomarker	central diabetes insipidus
Biomarker	C0041349|C0268731|C0348642|C0477312	chronic kidney diseases	HCFC1	hsa:3054	0	35	0.007	0.0052	DisGeNet_Biomarker	clinodactyly of the 2nd toe
Biomarker	C0041349|C0268731|C0348642|C0477312	chronic kidney diseases	HCFC1	hsa:3054	0	35	0.007	0.0052	DisGeNet_Biomarker	delayed speech and language development
Biomarker	C0041349|C0268731|C0348642|C0477312	chronic kidney diseases	HCFC1	hsa:3054	0	35	0.007	0.0052	DisGeNet_Biomarker	depressed nasal bridge
Biomarker	C0041349|C0268731|C0348642|C0477312	chronic kidney diseases	HCFC1	hsa:3054	0	35	0.007	0.0052	DisGeNet_Biomarker	downward slant of palpebral fissure
Biomarker	C0041349|C0268731|C0348642|C0477312	chronic kidney diseases	HCFC1	hsa:3054	0	35	0.007	0.0052	DisGeNet_Biomarker	drooling
Biomarker	C0041349|C0268731|C0348642|C0477312	chronic kidney diseases	HCFC1	hsa:3054	0	35	0.007	0.0052	DisGeNet_Biomarker	dry eye syndromes
Biomarker	C0041349|C0268731|C0348642|C0477312	chronic kidney diseases	HCFC1	hsa:3054	0	35	0.007	0.0052	DisGeNet_Biomarker	dryness of eye
Biomarker	C0041349|C0268731|C0348642|C0477312	chronic kidney diseases	HCFC1	hsa:3054	0	35	0.007	0.0052	DisGeNet_Biomarker	dwarfism
Biomarker	C0041349|C0268731|C0348642|C0477312	chronic kidney diseases	HCFC1	hsa:3054	0	35	0.007	0.0052	DisGeNet_Biomarker	facial paralysis
Biomarker	C0041349|C0268731|C0348642|C0477312	chronic kidney diseases	HCFC1	hsa:3054	0	35	0.007	0.0052	DisGeNet_Biomarker	flatfoot
Biomarker	C0041349|C0268731|C0348642|C0477312	chronic kidney diseases	HCFC1	hsa:3054	0	35	0.007	0.0052	DisGeNet_Biomarker	generalized hypotonia
Biomarker	C0041349|C0268731|C0348642|C0477312	chronic kidney diseases	HCFC1	hsa:3054	0	35	0.007	0.0052	DisGeNet_Biomarker	glioblastoma multiforme
Biomarker	C0041349|C0268731|C0348642|C0477312	chronic kidney diseases	HCFC1	hsa:3054	0	35	0.007	0.0052	DisGeNet_Biomarker	global developmental delay
Biomarker	C0041349|C0268731|C0348642|C0477312	chronic kidney diseases	HCFC1	hsa:3054	0	35	0.007	0.0052	DisGeNet_Biomarker	hepatocarcinogenesis
Biomarker	C0041349|C0268731|C0348642|C0477312	chronic kidney diseases	HCFC1	hsa:3054	0	35	0.007	0.0052	DisGeNet_Biomarker	hypsarrhythmia
Biomarker	C0041349|C0268731|C0348642|C0477312	chronic kidney diseases	HCFC1	hsa:3054	0	35	0.007	0.0052	DisGeNet_Biomarker	intellectual disability
Biomarker	C0041349|C0268731|C0348642|C0477312	chronic kidney diseases	HCFC1	hsa:3054	0	35	0.007	0.0052	DisGeNet_Biomarker	late tooth eruption
Biomarker	C0041349|C0268731|C0348642|C0477312	chronic kidney diseases	HCFC1	hsa:3054	0	35	0.007	0.0052	DisGeNet_Biomarker	liver neoplasms
Biomarker	C0041349|C0268731|C0348642|C0477312	chronic kidney diseases	HCFC1	hsa:3054	0	35	0.007	0.0052	DisGeNet_Biomarker	liver regeneration disorder
Biomarker	C0041349|C0268731|C0348642|C0477312	chronic kidney diseases	HCFC1	hsa:3054	0	35	0.007	0.0052	DisGeNet_Biomarker	long palpebral fissure
Biomarker	C0041349|C0268731|C0348642|C0477312	chronic kidney diseases	HCFC1	hsa:3054	0	35	0.007	0.0052	DisGeNet_Biomarker	long philtrum
Biomarker	C0041349|C0268731|C0348642|C0477312	chronic kidney diseases	HCFC1	hsa:3054	0	35	0.007	0.0052	DisGeNet_Biomarker	malignant tumor of cervix
Biomarker	C0041349|C0268731|C0348642|C0477312	chronic kidney diseases	HCFC1	hsa:3054	0	35	0.007	0.0052	DisGeNet_Biomarker	malignant tumor of colon
Biomarker	C0041349|C0268731|C0348642|C0477312	chronic kidney diseases	HCFC1	hsa:3054	0	35	0.007	0.0052	DisGeNet_Biomarker	mental retardation, x-linked 1
Biomarker	C0041349|C0268731|C0348642|C0477312	chronic kidney diseases	HCFC1	hsa:3054	0	35	0.007	0.0052	DisGeNet_Biomarker	mental retardation, x-linked 3
Biomarker	C0041349|C0268731|C0348642|C0477312	chronic kidney diseases	HCFC1	hsa:3054	0	35	0.007	0.0052	DisGeNet_Biomarker	methylmalonic acidemia
Biomarker	C0041349|C0268731|C0348642|C0477312	chronic kidney diseases	HCFC1	hsa:3054	0	35	0.007	0.0052	DisGeNet_Biomarker	methylmalonic aciduria
Biomarker	C0041349|C0268731|C0348642|C0477312	chronic kidney diseases	HCFC1	hsa:3054	0	35	0.007	0.0052	DisGeNet_Biomarker	midface retrusion
Biomarker	C0041349|C0268731|C0348642|C0477312	chronic kidney diseases	HCFC1	hsa:3054	0	35	0.007	0.0052	DisGeNet_Biomarker	mild neurosensory hearing impairment
Biomarker	C0041349|C0268731|C0348642|C0477312	chronic kidney diseases	HCFC1	hsa:3054	0	35	0.007	0.0052	DisGeNet_Biomarker	moderate intellectual disability
Biomarker	C0041349|C0268731|C0348642|C0477312	chronic kidney diseases	HCFC1	hsa:3054	0	35	0.007	0.0052	DisGeNet_Biomarker	moderate sensorineural hearing impairment
Biomarker	C0041349|C0268731|C0348642|C0477312	chronic kidney diseases	HCFC1	hsa:3054	0	35	0.007	0.0052	DisGeNet_Biomarker	neurodevelopmental disorders
Biomarker	C0041349|C0268731|C0348642|C0477312	chronic kidney diseases	HCFC1	hsa:3054	0	35	0.007	0.0052	DisGeNet_Biomarker	non-alcoholic fatty liver disease
Biomarker	C0041349|C0268731|C0348642|C0477312	chronic kidney diseases	HCFC1	hsa:3054	0	35	0.007	0.0052	DisGeNet_Biomarker	periorbital fullness
Biomarker	C0041349|C0268731|C0348642|C0477312	chronic kidney diseases	HCFC1	hsa:3054	0	35	0.007	0.0052	DisGeNet_Biomarker	premature chromatid separation trait
Biomarker	C0041349|C0268731|C0348642|C0477312	chronic kidney diseases	HCFC1	hsa:3054	0	35	0.007	0.0052	DisGeNet_Biomarker	profound intellectual disabilities
Biomarker	C0041349|C0268731|C0348642|C0477312	chronic kidney diseases	HCFC1	hsa:3054	0	35	0.007	0.0052	DisGeNet_Biomarker	severe intellectual disability
Biomarker	C0041349|C0268731|C0348642|C0477312	chronic kidney diseases	HCFC1	hsa:3054	0	35	0.007	0.0052	DisGeNet_Biomarker	short stature, ctcae
Biomarker	C0041349|C0268731|C0348642|C0477312	chronic kidney diseases	HCFC1	hsa:3054	0	35	0.007	0.0052	DisGeNet_Biomarker	shortening of all distal phalanges of the fingers
Biomarker	C0041349|C0268731|C0348642|C0477312	chronic kidney diseases	HCFC1	hsa:3054	0	35	0.007	0.0052	DisGeNet_Biomarker	small for gestational age (disorder)
Biomarker	C0041349|C0268731|C0348642|C0477312	chronic kidney diseases	HCFC1	hsa:3054	0	35	0.007	0.0052	DisGeNet_Biomarker	small for gestational age fetus
Biomarker	C0041349|C0268731|C0348642|C0477312	chronic kidney diseases	HCFC1	hsa:3054	0	35	0.007	0.0052	DisGeNet_Biomarker	thick lower lip vermilion
Biomarker	C0041349|C0268731|C0348642|C0477312	chronic kidney diseases	HCFC1	hsa:3054	0	35	0.007	0.0052	DisGeNet_Biomarker	thin upper lip vermilion
Biomarker	C0041349|C0268731|C0348642|C0477312	chronic kidney diseases	HCFC1	hsa:3054	0	35	0.007	0.0052	DisGeNet_Biomarker	widened subarachnoid space
Biomarker	C0041349|C0268731|C0348642|C0477312	chronic kidney diseases	HCFC1	hsa:3054	0	35	0.007	0.0052	DisGeNet_CausalMutation	mental retardation
Biomarker	C0041349|C0268731|C0348642|C0477312	chronic kidney diseases	HCFC1	hsa:3054	0	35	0.007	0.0052	DisGeNet_CausalMutation	autistic behavior
Biomarker	C0041349|C0268731|C0348642|C0477312	chronic kidney diseases	HCFC1	hsa:3054	0	35	0.007	0.0052	DisGeNet_CausalMutation	delayed speech and language development
Biomarker	C0041349|C0268731|C0348642|C0477312	chronic kidney diseases	HCFC1	hsa:3054	0	35	0.007	0.0052	DisGeNet_CausalMutation	dysmorphic facies
Biomarker	C0041349|C0268731|C0348642|C0477312	chronic kidney diseases	HCFC1	hsa:3054	0	35	0.007	0.0052	DisGeNet_CausalMutation	mental retardation, x-linked 3
Biomarker	C0041349|C0268731|C0348642|C0477312	chronic kidney diseases	HCFC1	hsa:3054	0	35	0.007	0.0052	DisGeNet_CausalMutation	obsessive compulsive behavior
Biomarker	C0041349|C0268731|C0348642|C0477312	chronic kidney diseases	HCFC1	hsa:3054	0	35	0.007	0.0052	DisGeNet_GeneticVariation	muscular dystrophy
Biomarker	C0041349|C0268731|C0348642|C0477312	chronic kidney diseases	HCFC1	hsa:3054	0	35	0.007	0.0052	DisGeNet_GeneticVariation	malignant neoplasm of liver
Biomarker	C0041349|C0268731|C0348642|C0477312	chronic kidney diseases	HCFC1	hsa:3054	0	35	0.007	0.0052	DisGeNet_GeneticVariation	congenital malformation syndrome
Biomarker	C0041349|C0268731|C0348642|C0477312	chronic kidney diseases	HCFC1	hsa:3054	0	35	0.007	0.0052	DisGeNet_GeneticVariation	dystonia
Biomarker	C0041349|C0268731|C0348642|C0477312	chronic kidney diseases	HCFC1	hsa:3054	0	35	0.007	0.0052	DisGeNet_GeneticVariation	adult liver carcinoma
Biomarker	C0041349|C0268731|C0348642|C0477312	chronic kidney diseases	HCFC1	hsa:3054	0	35	0.007	0.0052	DisGeNet_GeneticVariation	cognition disorders
Biomarker	C0041349|C0268731|C0348642|C0477312	chronic kidney diseases	HCFC1	hsa:3054	0	35	0.007	0.0052	DisGeNet_GeneticVariation	craniofacial abnormalities
Biomarker	C0041349|C0268731|C0348642|C0477312	chronic kidney diseases	HCFC1	hsa:3054	0	35	0.007	0.0052	DisGeNet_GeneticVariation	dystonia disorders
Biomarker	C0041349|C0268731|C0348642|C0477312	chronic kidney diseases	HCFC1	hsa:3054	0	35	0.007	0.0052	DisGeNet_GeneticVariation	intellectual disability
Biomarker	C0041349|C0268731|C0348642|C0477312	chronic kidney diseases	HCFC1	hsa:3054	0	35	0.007	0.0052	DisGeNet_GeneticVariation	liver and intrahepatic biliary tract carcinoma
Biomarker	C0041349|C0268731|C0348642|C0477312	chronic kidney diseases	HCFC1	hsa:3054	0	35	0.007	0.0052	DisGeNet_GeneticVariation	meniere disease
Biomarker	C0041349|C0268731|C0348642|C0477312	chronic kidney diseases	HCFC1	hsa:3054	0	35	0.007	0.0052	DisGeNet_GeneticVariation	mental retardation, x-linked
Biomarker	C0041349|C0268731|C0348642|C0477312	chronic kidney diseases	HCFC1	hsa:3054	0	35	0.007	0.0052	DisGeNet_GeneticVariation	mental retardation, x-linked 3
Biomarker	C0041349|C0268731|C0348642|C0477312	chronic kidney diseases	HCFC1	hsa:3054	0	35	0.007	0.0052	DisGeNet_GermlineCausalMutation	mental retardation, x-linked 1
Biomarker	C0041349|C0268731|C0348642|C0477312	chronic kidney diseases	HCFC1	hsa:3054	0	35	0.007	0.0052	DisGeNet_GermlineCausalMutation	mental retardation, x-linked 3
Biomarker	C0041349|C0268731|C0348642|C0477312	chronic kidney diseases	HCLS1	hsa:3059	0	53	0.0106	0.0052	DisGeNet_AlteredExpression	alzheimer disease
Biomarker	C0041349|C0268731|C0348642|C0477312	chronic kidney diseases	HCLS1	hsa:3059	0	53	0.0106	0.0052	DisGeNet_AlteredExpression	rheumatoid arthritis
Biomarker	C0041349|C0268731|C0348642|C0477312	chronic kidney diseases	HCLS1	hsa:3059	0	53	0.0106	0.0052	DisGeNet_AlteredExpression	fever
Biomarker	C0041349|C0268731|C0348642|C0477312	chronic kidney diseases	HCLS1	hsa:3059	0	53	0.0106	0.0052	DisGeNet_AlteredExpression	malignant neoplasm of breast
Biomarker	C0041349|C0268731|C0348642|C0477312	chronic kidney diseases	HCLS1	hsa:3059	0	53	0.0106	0.0052	DisGeNet_AlteredExpression	neoplasms
Biomarker	C0041349|C0268731|C0348642|C0477312	chronic kidney diseases	HCLS1	hsa:3059	0	53	0.0106	0.0052	DisGeNet_AlteredExpression	malignant neoplasms
Biomarker	C0041349|C0268731|C0348642|C0477312	chronic kidney diseases	HCLS1	hsa:3059	0	53	0.0106	0.0052	DisGeNet_AlteredExpression	cerebral infarction
Biomarker	C0041349|C0268731|C0348642|C0477312	chronic kidney diseases	HCLS1	hsa:3059	0	53	0.0106	0.0052	DisGeNet_AlteredExpression	rhinitis
Biomarker	C0041349|C0268731|C0348642|C0477312	chronic kidney diseases	HCLS1	hsa:3059	0	53	0.0106	0.0052	DisGeNet_AlteredExpression	eczema
Biomarker	C0041349|C0268731|C0348642|C0477312	chronic kidney diseases	HCLS1	hsa:3059	0	53	0.0106	0.0052	DisGeNet_AlteredExpression	dermatitis, atopic
Biomarker	C0041349|C0268731|C0348642|C0477312	chronic kidney diseases	HCLS1	hsa:3059	0	53	0.0106	0.0052	DisGeNet_AlteredExpression	epilepsy
Biomarker	C0041349|C0268731|C0348642|C0477312	chronic kidney diseases	HCLS1	hsa:3059	0	53	0.0106	0.0052	DisGeNet_AlteredExpression	diabetes
Biomarker	C0041349|C0268731|C0348642|C0477312	chronic kidney diseases	HCLS1	hsa:3059	0	53	0.0106	0.0052	DisGeNet_AlteredExpression	diabetes mellitus
Biomarker	C0041349|C0268731|C0348642|C0477312	chronic kidney diseases	HCLS1	hsa:3059	0	53	0.0106	0.0052	DisGeNet_AlteredExpression	alveolitis
Biomarker	C0041349|C0268731|C0348642|C0477312	chronic kidney diseases	HCLS1	hsa:3059	0	53	0.0106	0.0052	DisGeNet_AlteredExpression	glomerulonephritis
Biomarker	C0041349|C0268731|C0348642|C0477312	chronic kidney diseases	HCLS1	hsa:3059	0	53	0.0106	0.0052	DisGeNet_AlteredExpression	carcinoma of bladder|squamous cell carcinoma|pancreatic carcinoma|adenoma|bone diseases|squamous cell carcinoma of tongue|solid neoplasm|carcinoma of anal canal|adrenal cushing syndrome|pituitary neoplasms|female genital diseases|malignant squamous cell neoplasm|adrenal gland neoplasms|tongue carcinoma|carcinoma, small cell|disseminated malignant neoplasm|salivary gland carcinoma|urinary bladder diseases|primary carcinoma|metastatic carcinoma|biliary tract cancer|stomach neoplasms|pituitary adenoma|non-functioning pituitary gland neoplasm|squamous cell neoplasms|squamous cell carcinoma of pharynx|anus neoplasms|major salivary gland carcinoma|biliary tract carcinoma|small intestine carcinoma|central nervous system neoplasms, primary|adrenal cancer|tongue neoplasms|squamous cell carcinoma of lip|bladder squamous cell carcinoma|pancreatic carcinoma non-resectable|cancer of urinary tract|neoplasms, second primary|adenoma of rectum|pituitary adenoma, non-secreting|squamous cell carcinoma, metastatic|central nervous system leukaemia|anal squamous cell carcinoma|biliary adenoma|cancer of digestive system|small cell carcinoma of ovary|metastatic small cell carcinoma|cartilage diseases|biliary carcinoma|cancer of lip|benign neoplasm of oral cavity|carcinoma in situ of bladder
Biomarker	C0041349|C0268731|C0348642|C0477312	chronic kidney diseases	HCLS1	hsa:3059	0	53	0.0106	0.0052	DisGeNet_AlteredExpression	primary malignant neoplasm
Biomarker	C0041349|C0268731|C0348642|C0477312	chronic kidney diseases	HCLS1	hsa:3059	0	53	0.0106	0.0052	DisGeNet_AlteredExpression	cerebrovascular accident
Biomarker	C0041349|C0268731|C0348642|C0477312	chronic kidney diseases	HCLS1	hsa:3059	0	53	0.0106	0.0052	DisGeNet_AlteredExpression	amyotrophic lateral sclerosis|amyotrophic lateral sclerosis, familial|motor neuron atrophy|motor neuron disease
Biomarker	C0041349|C0268731|C0348642|C0477312	chronic kidney diseases	HCLS1	hsa:3059	0	53	0.0106	0.0052	DisGeNet_AlteredExpression	melanoma
Biomarker	C0041349|C0268731|C0348642|C0477312	chronic kidney diseases	HCLS1	hsa:3059	0	53	0.0106	0.0052	DisGeNet_AlteredExpression	malignant mesothelioma
Biomarker	C0041349|C0268731|C0348642|C0477312	chronic kidney diseases	HCLS1	hsa:3059	0	53	0.0106	0.0052	DisGeNet_AlteredExpression	prostate carcinoma
Biomarker	C0041349|C0268731|C0348642|C0477312	chronic kidney diseases	HCLS1	hsa:3059	0	53	0.0106	0.0052	DisGeNet_AlteredExpression	pancreatitis, chronic
Biomarker	C0041349|C0268731|C0348642|C0477312	chronic kidney diseases	HCLS1	hsa:3059	0	53	0.0106	0.0052	DisGeNet_AlteredExpression	malignant neoplasm of prostate
Biomarker	C0041349|C0268731|C0348642|C0477312	chronic kidney diseases	HCLS1	hsa:3059	0	53	0.0106	0.0052	DisGeNet_AlteredExpression	acute leukemia
Biomarker	C0041349|C0268731|C0348642|C0477312	chronic kidney diseases	HCLS1	hsa:3059	0	53	0.0106	0.0052	DisGeNet_AlteredExpression	adenocarcinoma of prostate
Biomarker	C0041349|C0268731|C0348642|C0477312	chronic kidney diseases	HCLS1	hsa:3059	0	53	0.0106	0.0052	DisGeNet_AlteredExpression	adult fibrosarcoma
Biomarker	C0041349|C0268731|C0348642|C0477312	chronic kidney diseases	HCLS1	hsa:3059	0	53	0.0106	0.0052	DisGeNet_AlteredExpression	allergic rhinitis (disorder)
Biomarker	C0041349|C0268731|C0348642|C0477312	chronic kidney diseases	HCLS1	hsa:3059	0	53	0.0106	0.0052	DisGeNet_AlteredExpression	b-cell malignancy, low-grade
Biomarker	C0041349|C0268731|C0348642|C0477312	chronic kidney diseases	HCLS1	hsa:3059	0	53	0.0106	0.0052	DisGeNet_AlteredExpression	central neuroblastoma
Biomarker	C0041349|C0268731|C0348642|C0477312	chronic kidney diseases	HCLS1	hsa:3059	0	53	0.0106	0.0052	DisGeNet_AlteredExpression	childhood neuroblastoma
Biomarker	C0041349|C0268731|C0348642|C0477312	chronic kidney diseases	HCLS1	hsa:3059	0	53	0.0106	0.0052	DisGeNet_AlteredExpression	chordoma
Biomarker	C0041349|C0268731|C0348642|C0477312	chronic kidney diseases	HCLS1	hsa:3059	0	53	0.0106	0.0052	DisGeNet_AlteredExpression	chronic lymphocytic leukemia
Biomarker	C0041349|C0268731|C0348642|C0477312	chronic kidney diseases	HCLS1	hsa:3059	0	53	0.0106	0.0052	DisGeNet_AlteredExpression	degenerative polyarthritis
Biomarker	C0041349|C0268731|C0348642|C0477312	chronic kidney diseases	HCLS1	hsa:3059	0	53	0.0106	0.0052	DisGeNet_AlteredExpression	epiretinal membrane
Biomarker	C0041349|C0268731|C0348642|C0477312	chronic kidney diseases	HCLS1	hsa:3059	0	53	0.0106	0.0052	DisGeNet_AlteredExpression	fibrosarcoma
Biomarker	C0041349|C0268731|C0348642|C0477312	chronic kidney diseases	HCLS1	hsa:3059	0	53	0.0106	0.0052	DisGeNet_AlteredExpression	ganglioneuroblastoma
Biomarker	C0041349|C0268731|C0348642|C0477312	chronic kidney diseases	HCLS1	hsa:3059	0	53	0.0106	0.0052	DisGeNet_AlteredExpression	ganglioneuroma
Biomarker	C0041349|C0268731|C0348642|C0477312	chronic kidney diseases	HCLS1	hsa:3059	0	53	0.0106	0.0052	DisGeNet_AlteredExpression	hematopoietic neoplasms
Biomarker	C0041349|C0268731|C0348642|C0477312	chronic kidney diseases	HCLS1	hsa:3059	0	53	0.0106	0.0052	DisGeNet_AlteredExpression	high grade glioma
Biomarker	C0041349|C0268731|C0348642|C0477312	chronic kidney diseases	HCLS1	hsa:3059	0	53	0.0106	0.0052	DisGeNet_AlteredExpression	inflammatory pain
Biomarker	C0041349|C0268731|C0348642|C0477312	chronic kidney diseases	HCLS1	hsa:3059	0	53	0.0106	0.0052	DisGeNet_AlteredExpression	leukemia, myelocytic, acute
Biomarker	C0041349|C0268731|C0348642|C0477312	chronic kidney diseases	HCLS1	hsa:3059	0	53	0.0106	0.0052	DisGeNet_AlteredExpression	malignant glioma
Biomarker	C0041349|C0268731|C0348642|C0477312	chronic kidney diseases	HCLS1	hsa:3059	0	53	0.0106	0.0052	DisGeNet_AlteredExpression	mammary neoplasms
Biomarker	C0041349|C0268731|C0348642|C0477312	chronic kidney diseases	HCLS1	hsa:3059	0	53	0.0106	0.0052	DisGeNet_AlteredExpression	neoplasm metastasis
Biomarker	C0041349|C0268731|C0348642|C0477312	chronic kidney diseases	HCLS1	hsa:3059	0	53	0.0106	0.0052	DisGeNet_AlteredExpression	neuroblastic tumors
Biomarker	C0041349|C0268731|C0348642|C0477312	chronic kidney diseases	HCLS1	hsa:3059	0	53	0.0106	0.0052	DisGeNet_AlteredExpression	neuroblastoma
Biomarker	C0041349|C0268731|C0348642|C0477312	chronic kidney diseases	HCLS1	hsa:3059	0	53	0.0106	0.0052	DisGeNet_AlteredExpression	pancreatic ductal adenocarcinoma
Biomarker	C0041349|C0268731|C0348642|C0477312	chronic kidney diseases	HCLS1	hsa:3059	0	53	0.0106	0.0052	DisGeNet_AlteredExpression	pleural effusion disorder
Biomarker	C0041349|C0268731|C0348642|C0477312	chronic kidney diseases	HCLS1	hsa:3059	0	53	0.0106	0.0052	DisGeNet_AlteredExpression	retinoblastoma
Biomarker	C0041349|C0268731|C0348642|C0477312	chronic kidney diseases	HCLS1	hsa:3059	0	53	0.0106	0.0052	DisGeNet_AlteredExpression	secondary malignant neoplasm of lymph node
Biomarker	C0041349|C0268731|C0348642|C0477312	chronic kidney diseases	HCLS1	hsa:3059	0	53	0.0106	0.0052	DisGeNet_AlteredExpression	squamous cell carcinoma of esophagus
Biomarker	C0041349|C0268731|C0348642|C0477312	chronic kidney diseases	HCLS1	hsa:3059	0	53	0.0106	0.0052	DisGeNet_AlteredExpression	stage, ovarian epithelial cancer
Biomarker	C0041349|C0268731|C0348642|C0477312	chronic kidney diseases	HCLS1	hsa:3059	0	53	0.0106	0.0052	DisGeNet_AlteredExpression	triple negative breast neoplasms
Biomarker	C0041349|C0268731|C0348642|C0477312	chronic kidney diseases	HCLS1	hsa:3059	0	53	0.0106	0.0052	DisGeNet_AlteredExpression	triple-negative breast carcinoma
Biomarker	C0041349|C0268731|C0348642|C0477312	chronic kidney diseases	HCLS1	hsa:3059	0	53	0.0106	0.0052	DisGeNet_AlteredExpression	tumor cell invasion
Biomarker	C0041349|C0268731|C0348642|C0477312	chronic kidney diseases	HCLS1	hsa:3059	0	53	0.0106	0.0052	DisGeNet_Biomarker	pain
Biomarker	C0041349|C0268731|C0348642|C0477312	chronic kidney diseases	HCLS1	hsa:3059	0	53	0.0106	0.0052	DisGeNet_Biomarker	major depressive disorder
Biomarker	C0041349|C0268731|C0348642|C0477312	chronic kidney diseases	HCLS1	hsa:3059	0	53	0.0106	0.0052	DisGeNet_Biomarker	panic disorder
Biomarker	C0041349|C0268731|C0348642|C0477312	chronic kidney diseases	HCLS1	hsa:3059	0	53	0.0106	0.0052	DisGeNet_Biomarker	hiv-1 infection
Biomarker	C0041349|C0268731|C0348642|C0477312	chronic kidney diseases	HCLS1	hsa:3059	0	53	0.0106	0.0052	DisGeNet_Biomarker	alzheimer disease
Biomarker	C0041349|C0268731|C0348642|C0477312	chronic kidney diseases	HCLS1	hsa:3059	0	53	0.0106	0.0052	DisGeNet_Biomarker	cardiac arrhythmia
Biomarker	C0041349|C0268731|C0348642|C0477312	chronic kidney diseases	HCLS1	hsa:3059	0	53	0.0106	0.0052	DisGeNet_Biomarker	rheumatoid arthritis
Biomarker	C0041349|C0268731|C0348642|C0477312	chronic kidney diseases	HCLS1	hsa:3059	0	53	0.0106	0.0052	DisGeNet_Biomarker	depression, bipolar
Biomarker	C0041349|C0268731|C0348642|C0477312	chronic kidney diseases	HCLS1	hsa:3059	0	53	0.0106	0.0052	DisGeNet_Biomarker	malignant neoplasm of breast
Biomarker	C0041349|C0268731|C0348642|C0477312	chronic kidney diseases	HCLS1	hsa:3059	0	53	0.0106	0.0052	DisGeNet_Biomarker	neoplasms
Biomarker	C0041349|C0268731|C0348642|C0477312	chronic kidney diseases	HCLS1	hsa:3059	0	53	0.0106	0.0052	DisGeNet_Biomarker	malignant neoplasms
Biomarker	C0041349|C0268731|C0348642|C0477312	chronic kidney diseases	HCLS1	hsa:3059	0	53	0.0106	0.0052	DisGeNet_Biomarker	nervous system disorder
Biomarker	C0041349|C0268731|C0348642|C0477312	chronic kidney diseases	HCLS1	hsa:3059	0	53	0.0106	0.0052	DisGeNet_Biomarker	primary sclerosing cholangitis|cholangitis, sclerosing
Biomarker	C0041349|C0268731|C0348642|C0477312	chronic kidney diseases	HCLS1	hsa:3059	0	53	0.0106	0.0052	DisGeNet_Biomarker	paranoid schizophrenia
Biomarker	C0041349|C0268731|C0348642|C0477312	chronic kidney diseases	HCLS1	hsa:3059	0	53	0.0106	0.0052	DisGeNet_Biomarker	diabetes
Biomarker	C0041349|C0268731|C0348642|C0477312	chronic kidney diseases	HCLS1	hsa:3059	0	53	0.0106	0.0052	DisGeNet_Biomarker	diabetes mellitus
Biomarker	C0041349|C0268731|C0348642|C0477312	chronic kidney diseases	HCLS1	hsa:3059	0	53	0.0106	0.0052	DisGeNet_Biomarker	iron deficiency
Biomarker	C0041349|C0268731|C0348642|C0477312	chronic kidney diseases	HCLS1	hsa:3059	0	53	0.0106	0.0052	DisGeNet_Biomarker	eating disorders
Biomarker	C0041349|C0268731|C0348642|C0477312	chronic kidney diseases	HCLS1	hsa:3059	0	53	0.0106	0.0052	DisGeNet_Biomarker	huntington disease
Biomarker	C0041349|C0268731|C0348642|C0477312	chronic kidney diseases	HCLS1	hsa:3059	0	53	0.0106	0.0052	DisGeNet_Biomarker	myeloproliferative disease
Biomarker	C0041349|C0268731|C0348642|C0477312	chronic kidney diseases	HCLS1	hsa:3059	0	53	0.0106	0.0052	DisGeNet_Biomarker	liver diseases
Biomarker	C0041349|C0268731|C0348642|C0477312	chronic kidney diseases	HCLS1	hsa:3059	0	53	0.0106	0.0052	DisGeNet_Biomarker	lupus erythematosus, systemic
Biomarker	C0041349|C0268731|C0348642|C0477312	chronic kidney diseases	HCLS1	hsa:3059	0	53	0.0106	0.0052	DisGeNet_Biomarker	carcinoma of bladder|squamous cell carcinoma of pharynx|pituitary neoplasms|squamous cell carcinoma|adenoma|pancreatic carcinoma|bone diseases|stomach neoplasms|solid neoplasm|squamous cell carcinoma of tongue|metastatic carcinoma|adrenal gland neoplasms|disseminated carcinoma|biliary tract cancer|malignant squamous cell neoplasm|primary carcinoma|adrenal cushing syndrome|adrenal gland diseases|carcinoma, small cell|tongue neoplasms|pituitary adenoma|cancer of urinary tract|biliary tract carcinoma|disseminated malignant neoplasm|cartilage diseases|neoplasms, bone tissue|non-functioning pituitary gland neoplasm|tongue carcinoma|salivary gland carcinoma|small intestine carcinoma|female genital diseases|urinary bladder diseases|pituitary carcinoma|small cell carcinoma of ovary|adrenal cancer|squamous cell neoplasms|metastatic oral cavity squamous cell carcinoma|neoplasms, second primary|bladder squamous cell carcinoma|pituitary adenoma, non-secreting|metastatic malignant solid neoplasm|anal squamous cell carcinoma|adenoma of small intestine|cancer of digestive system|lip and oral cavity squamous cell carcinoma|squamous cell carcinoma of lip|anal cancer metastatic|pancreatic carcinoma non-resectable|squamous cell carcinoma, metastatic|metastatic small cell carcinoma|central nervous system leukaemia|carcinoma of unknown primary|benign neoplasm of adrenal gland|salivary gland squamous cell carcinoma|central nervous system neoplasms, primary|malignant neoplasm of connective and other soft tissue, site unspecified|malignant solid neoplasm|anus neoplasms|carcinoma of anal canal|anal canal squamous cell carcinoma|solid carcinoma|respiratory system cancer|benign neoplasm of pituitary gland|cancer, benign|cancer of lip|benign neoplasm of oral cavity|adenoma of rectum|secondary carcinoma|carcinoma in situ of bladder|malignant neoplasm of pituitary gland|ectopic adrenal gland|benign digestive system neoplasms|small hand|increased connective tissue|pancreatic squamous cell carcinoma|small pituitary gland|anal canal squamous carcinoma
Biomarker	C0041349|C0268731|C0348642|C0477312	chronic kidney diseases	HCLS1	hsa:3059	0	53	0.0106	0.0052	DisGeNet_Biomarker	primary malignant neoplasm
Biomarker	C0041349|C0268731|C0348642|C0477312	chronic kidney diseases	HCLS1	hsa:3059	0	53	0.0106	0.0052	DisGeNet_Biomarker	parkinson disease
Biomarker	C0041349|C0268731|C0348642|C0477312	chronic kidney diseases	HCLS1	hsa:3059	0	53	0.0106	0.0052	DisGeNet_Biomarker	amyotrophic lateral sclerosis|amyotrophic lateral sclerosis, familial|motor neuron atrophy|motor neuron disease|lateral sclerosis|familial motor neuron disease
Biomarker	C0041349|C0268731|C0348642|C0477312	chronic kidney diseases	HCLS1	hsa:3059	0	53	0.0106	0.0052	DisGeNet_Biomarker	melanoma
Biomarker	C0041349|C0268731|C0348642|C0477312	chronic kidney diseases	HCLS1	hsa:3059	0	53	0.0106	0.0052	DisGeNet_Biomarker	breast carcinoma
Biomarker	C0041349|C0268731|C0348642|C0477312	chronic kidney diseases	HCLS1	hsa:3059	0	53	0.0106	0.0052	DisGeNet_Biomarker	prostate carcinoma|carcinoma in situ of prostate
Biomarker	C0041349|C0268731|C0348642|C0477312	chronic kidney diseases	HCLS1	hsa:3059	0	53	0.0106	0.0052	DisGeNet_Biomarker	hyperinsulinism
Biomarker	C0041349|C0268731|C0348642|C0477312	chronic kidney diseases	HCLS1	hsa:3059	0	53	0.0106	0.0052	DisGeNet_Biomarker	endometriosis of uterus
Biomarker	C0041349|C0268731|C0348642|C0477312	chronic kidney diseases	HCLS1	hsa:3059	0	53	0.0106	0.0052	DisGeNet_Biomarker	malignant neoplasm of prostate
Biomarker	C0041349|C0268731|C0348642|C0477312	chronic kidney diseases	HCLS1	hsa:3059	0	53	0.0106	0.0052	DisGeNet_Biomarker	hodgkin disease
Biomarker	C0041349|C0268731|C0348642|C0477312	chronic kidney diseases	HCLS1	hsa:3059	0	53	0.0106	0.0052	DisGeNet_Biomarker	leukocytosis
Biomarker	C0041349|C0268731|C0348642|C0477312	chronic kidney diseases	HCLS1	hsa:3059	0	53	0.0106	0.0052	DisGeNet_Biomarker	fatty liver disease
Biomarker	C0041349|C0268731|C0348642|C0477312	chronic kidney diseases	HCLS1	hsa:3059	0	53	0.0106	0.0052	DisGeNet_Biomarker	adenosquamous carcinoma
Biomarker	C0041349|C0268731|C0348642|C0477312	chronic kidney diseases	HCLS1	hsa:3059	0	53	0.0106	0.0052	DisGeNet_Biomarker	adult medulloblastoma
Biomarker	C0041349|C0268731|C0348642|C0477312	chronic kidney diseases	HCLS1	hsa:3059	0	53	0.0106	0.0052	DisGeNet_Biomarker	anophthalmia and pulmonary hypoplasia
Biomarker	C0041349|C0268731|C0348642|C0477312	chronic kidney diseases	HCLS1	hsa:3059	0	53	0.0106	0.0052	DisGeNet_Biomarker	bone pain
Biomarker	C0041349|C0268731|C0348642|C0477312	chronic kidney diseases	HCLS1	hsa:3059	0	53	0.0106	0.0052	DisGeNet_Biomarker	carcinogenesis
Biomarker	C0041349|C0268731|C0348642|C0477312	chronic kidney diseases	HCLS1	hsa:3059	0	53	0.0106	0.0052	DisGeNet_Biomarker	carcinoma, ovarian epithelial
Biomarker	C0041349|C0268731|C0348642|C0477312	chronic kidney diseases	HCLS1	hsa:3059	0	53	0.0106	0.0052	DisGeNet_Biomarker	central neuroblastoma
Biomarker	C0041349|C0268731|C0348642|C0477312	chronic kidney diseases	HCLS1	hsa:3059	0	53	0.0106	0.0052	DisGeNet_Biomarker	childhood medulloblastoma
Biomarker	C0041349|C0268731|C0348642|C0477312	chronic kidney diseases	HCLS1	hsa:3059	0	53	0.0106	0.0052	DisGeNet_Biomarker	childhood neuroblastoma
Biomarker	C0041349|C0268731|C0348642|C0477312	chronic kidney diseases	HCLS1	hsa:3059	0	53	0.0106	0.0052	DisGeNet_Biomarker	chronic lymphocytic leukemia
Biomarker	C0041349|C0268731|C0348642|C0477312	chronic kidney diseases	HCLS1	hsa:3059	0	53	0.0106	0.0052	DisGeNet_Biomarker	cognition disorders
Biomarker	C0041349|C0268731|C0348642|C0477312	chronic kidney diseases	HCLS1	hsa:3059	0	53	0.0106	0.0052	DisGeNet_Biomarker	cone-rod dystrophy 2
Biomarker	C0041349|C0268731|C0348642|C0477312	chronic kidney diseases	HCLS1	hsa:3059	0	53	0.0106	0.0052	DisGeNet_Biomarker	detrusor and sphincter dyssynergia
Biomarker	C0041349|C0268731|C0348642|C0477312	chronic kidney diseases	HCLS1	hsa:3059	0	53	0.0106	0.0052	DisGeNet_Biomarker	epiretinal membrane
Biomarker	C0041349|C0268731|C0348642|C0477312	chronic kidney diseases	HCLS1	hsa:3059	0	53	0.0106	0.0052	DisGeNet_Biomarker	gastrinoma
Biomarker	C0041349|C0268731|C0348642|C0477312	chronic kidney diseases	HCLS1	hsa:3059	0	53	0.0106	0.0052	DisGeNet_Biomarker	glioma
Biomarker	C0041349|C0268731|C0348642|C0477312	chronic kidney diseases	HCLS1	hsa:3059	0	53	0.0106	0.0052	DisGeNet_Biomarker	human immunodeficiency virus (hiv) ii infection category b1
Biomarker	C0041349|C0268731|C0348642|C0477312	chronic kidney diseases	HCLS1	hsa:3059	0	53	0.0106	0.0052	DisGeNet_Biomarker	hyperalgesia
Biomarker	C0041349|C0268731|C0348642|C0477312	chronic kidney diseases	HCLS1	hsa:3059	0	53	0.0106	0.0052	DisGeNet_Biomarker	hyperglycemia
Biomarker	C0041349|C0268731|C0348642|C0477312	chronic kidney diseases	HCLS1	hsa:3059	0	53	0.0106	0.0052	DisGeNet_Biomarker	hyperlipidemia, familial combined
Biomarker	C0041349|C0268731|C0348642|C0477312	chronic kidney diseases	HCLS1	hsa:3059	0	53	0.0106	0.0052	DisGeNet_Biomarker	ige-mediated food allergy
Biomarker	C0041349|C0268731|C0348642|C0477312	chronic kidney diseases	HCLS1	hsa:3059	0	53	0.0106	0.0052	DisGeNet_Biomarker	impaired cognition
Biomarker	C0041349|C0268731|C0348642|C0477312	chronic kidney diseases	HCLS1	hsa:3059	0	53	0.0106	0.0052	DisGeNet_Biomarker	leukemia, b-cell
Biomarker	C0041349|C0268731|C0348642|C0477312	chronic kidney diseases	HCLS1	hsa:3059	0	53	0.0106	0.0052	DisGeNet_Biomarker	leukemia, large granular lymphocytic
Biomarker	C0041349|C0268731|C0348642|C0477312	chronic kidney diseases	HCLS1	hsa:3059	0	53	0.0106	0.0052	DisGeNet_Biomarker	leukemia, t-cell
Biomarker	C0041349|C0268731|C0348642|C0477312	chronic kidney diseases	HCLS1	hsa:3059	0	53	0.0106	0.0052	DisGeNet_Biomarker	limb ischemia
Biomarker	C0041349|C0268731|C0348642|C0477312	chronic kidney diseases	HCLS1	hsa:3059	0	53	0.0106	0.0052	DisGeNet_Biomarker	malignant neoplasm of gastrointestinal tract
Biomarker	C0041349|C0268731|C0348642|C0477312	chronic kidney diseases	HCLS1	hsa:3059	0	53	0.0106	0.0052	DisGeNet_Biomarker	malignant transformation
Biomarker	C0041349|C0268731|C0348642|C0477312	chronic kidney diseases	HCLS1	hsa:3059	0	53	0.0106	0.0052	DisGeNet_Biomarker	mechanical allodynia
Biomarker	C0041349|C0268731|C0348642|C0477312	chronic kidney diseases	HCLS1	hsa:3059	0	53	0.0106	0.0052	DisGeNet_Biomarker	medulloblastoma
Biomarker	C0041349|C0268731|C0348642|C0477312	chronic kidney diseases	HCLS1	hsa:3059	0	53	0.0106	0.0052	DisGeNet_Biomarker	mycoplasma infections
Biomarker	C0041349|C0268731|C0348642|C0477312	chronic kidney diseases	HCLS1	hsa:3059	0	53	0.0106	0.0052	DisGeNet_Biomarker	myeloid leukemia
Biomarker	C0041349|C0268731|C0348642|C0477312	chronic kidney diseases	HCLS1	hsa:3059	0	53	0.0106	0.0052	DisGeNet_Biomarker	neoplasm metastasis
Biomarker	C0041349|C0268731|C0348642|C0477312	chronic kidney diseases	HCLS1	hsa:3059	0	53	0.0106	0.0052	DisGeNet_Biomarker	neurilemmoma
Biomarker	C0041349|C0268731|C0348642|C0477312	chronic kidney diseases	HCLS1	hsa:3059	0	53	0.0106	0.0052	DisGeNet_Biomarker	neuroblastoma
Biomarker	C0041349|C0268731|C0348642|C0477312	chronic kidney diseases	HCLS1	hsa:3059	0	53	0.0106	0.0052	DisGeNet_Biomarker	neurodegenerative disorders
Biomarker	C0041349|C0268731|C0348642|C0477312	chronic kidney diseases	HCLS1	hsa:3059	0	53	0.0106	0.0052	DisGeNet_Biomarker	neuroectodermal tumor, primitive
Biomarker	C0041349|C0268731|C0348642|C0477312	chronic kidney diseases	HCLS1	hsa:3059	0	53	0.0106	0.0052	DisGeNet_Biomarker	pigmentary disorder, reticulate, with systemic manifestations
Biomarker	C0041349|C0268731|C0348642|C0477312	chronic kidney diseases	HCLS1	hsa:3059	0	53	0.0106	0.0052	DisGeNet_Biomarker	primary progressive aphasia (disorder)
Biomarker	C0041349|C0268731|C0348642|C0477312	chronic kidney diseases	HCLS1	hsa:3059	0	53	0.0106	0.0052	DisGeNet_Biomarker	retinoblastoma
Biomarker	C0041349|C0268731|C0348642|C0477312	chronic kidney diseases	HCLS1	hsa:3059	0	53	0.0106	0.0052	DisGeNet_Biomarker	retinoblastoma, spontaneously regressed
Biomarker	C0041349|C0268731|C0348642|C0477312	chronic kidney diseases	HCLS1	hsa:3059	0	53	0.0106	0.0052	DisGeNet_Biomarker	retinoma
Biomarker	C0041349|C0268731|C0348642|C0477312	chronic kidney diseases	HCLS1	hsa:3059	0	53	0.0106	0.0052	DisGeNet_Biomarker	squamous cell carcinoma of esophagus
Biomarker	C0041349|C0268731|C0348642|C0477312	chronic kidney diseases	HCLS1	hsa:3059	0	53	0.0106	0.0052	DisGeNet_Biomarker	tendinosis
Biomarker	C0041349|C0268731|C0348642|C0477312	chronic kidney diseases	HCLS1	hsa:3059	0	53	0.0106	0.0052	DisGeNet_Biomarker	tnf receptor-associated periodic fever syndrome (traps)
Biomarker	C0041349|C0268731|C0348642|C0477312	chronic kidney diseases	HCLS1	hsa:3059	0	53	0.0106	0.0052	DisGeNet_Biomarker	tumor cell invasion
Biomarker	C0041349|C0268731|C0348642|C0477312	chronic kidney diseases	HCLS1	hsa:3059	0	53	0.0106	0.0052	DisGeNet_Biomarker	tumor progression
Biomarker	C0041349|C0268731|C0348642|C0477312	chronic kidney diseases	HCLS1	hsa:3059	0	53	0.0106	0.0052	DisGeNet_Biomarker	waldenstrom macroglobulinemia
Biomarker	C0041349|C0268731|C0348642|C0477312	chronic kidney diseases	HCLS1	hsa:3059	0	53	0.0106	0.0052	DisGeNet_GeneticVariation	depressed mood|prolonged grief disorder
Biomarker	C0041349|C0268731|C0348642|C0477312	chronic kidney diseases	HCLS1	hsa:3059	0	53	0.0106	0.0052	DisGeNet_GeneticVariation	depressive disorder
Biomarker	C0041349|C0268731|C0348642|C0477312	chronic kidney diseases	HCLS1	hsa:3059	0	53	0.0106	0.0052	DisGeNet_GeneticVariation	major depressive disorder
Biomarker	C0041349|C0268731|C0348642|C0477312	chronic kidney diseases	HCLS1	hsa:3059	0	53	0.0106	0.0052	DisGeNet_GeneticVariation	depressive symptoms
Biomarker	C0041349|C0268731|C0348642|C0477312	chronic kidney diseases	HCLS1	hsa:3059	0	53	0.0106	0.0052	DisGeNet_GeneticVariation	congenital neutropenia|cyclic neutropenia|congenital agranulocytosis
Biomarker	C0041349|C0268731|C0348642|C0477312	chronic kidney diseases	HCLS1	hsa:3059	0	53	0.0106	0.0052	DisGeNet_GeneticVariation	arthritis
Biomarker	C0041349|C0268731|C0348642|C0477312	chronic kidney diseases	HCLS1	hsa:3059	0	53	0.0106	0.0052	DisGeNet_GeneticVariation	mental depression
Biomarker	C0041349|C0268731|C0348642|C0477312	chronic kidney diseases	HCLS1	hsa:3059	0	53	0.0106	0.0052	DisGeNet_GeneticVariation	ankylosing spondylitis
Biomarker	C0041349|C0268731|C0348642|C0477312	chronic kidney diseases	HCLS1	hsa:3059	0	53	0.0106	0.0052	DisGeNet_GeneticVariation	amyotrophic lateral sclerosis, familial|amyotrophic lateral sclerosis|motor neuron atrophy|motor neuron disease|familial motor neuron disease|lateral sclerosis
Biomarker	C0041349|C0268731|C0348642|C0477312	chronic kidney diseases	HCLS1	hsa:3059	0	53	0.0106	0.0052	DisGeNet_GeneticVariation	carcinoma of larynx
Biomarker	C0041349|C0268731|C0348642|C0477312	chronic kidney diseases	HCLS1	hsa:3059	0	53	0.0106	0.0052	DisGeNet_GeneticVariation	charcot-marie-tooth disease
Biomarker	C0041349|C0268731|C0348642|C0477312	chronic kidney diseases	HCLS1	hsa:3059	0	53	0.0106	0.0052	DisGeNet_GeneticVariation	human immunodeficiency virus (hiv) ii infection category b1
Biomarker	C0041349|C0268731|C0348642|C0477312	chronic kidney diseases	HCLS1	hsa:3059	0	53	0.0106	0.0052	DisGeNet_GeneticVariation	hypercholesterolemia, familial
Biomarker	C0041349|C0268731|C0348642|C0477312	chronic kidney diseases	HCLS1	hsa:3059	0	53	0.0106	0.0052	DisGeNet_GeneticVariation	hyperlipoproteinemia type iia
Biomarker	C0041349|C0268731|C0348642|C0477312	chronic kidney diseases	HCLS1	hsa:3059	0	53	0.0106	0.0052	DisGeNet_GeneticVariation	impaired cognition
Biomarker	C0041349|C0268731|C0348642|C0477312	chronic kidney diseases	HCLS1	hsa:3059	0	53	0.0106	0.0052	DisGeNet_GeneticVariation	severe congenital neutropenia
Biomarker	C0041349|C0268731|C0348642|C0477312	chronic kidney diseases	HCLS1	hsa:3059	0	53	0.0106	0.0052	DisGeNet_GeneticVariation	unipolar depression
Biomarker	C0041349|C0268731|C0348642|C0477312	chronic kidney diseases	HCLS1	hsa:3059	0	53	0.0106	0.0052	DisGeNet_PosttranslationalModification	tumor cell invasion
Biomarker	C0041349|C0268731|C0348642|C0477312	chronic kidney diseases	HCN2	hsa:610	0	33	0.0066	0.0052	DisGeNet_AlteredExpression	neuropathy
Biomarker	C0041349|C0268731|C0348642|C0477312	chronic kidney diseases	HCN2	hsa:610	0	33	0.0066	0.0052	DisGeNet_AlteredExpression	seizures
Biomarker	C0041349|C0268731|C0348642|C0477312	chronic kidney diseases	HCN2	hsa:610	0	33	0.0066	0.0052	DisGeNet_AlteredExpression	heart failure
Biomarker	C0041349|C0268731|C0348642|C0477312	chronic kidney diseases	HCN2	hsa:610	0	33	0.0066	0.0052	DisGeNet_AlteredExpression	congestive heart failure
Biomarker	C0041349|C0268731|C0348642|C0477312	chronic kidney diseases	HCN2	hsa:610	0	33	0.0066	0.0052	DisGeNet_AlteredExpression	hypothyroidism
Biomarker	C0041349|C0268731|C0348642|C0477312	chronic kidney diseases	HCN2	hsa:610	0	33	0.0066	0.0052	DisGeNet_AlteredExpression	spinal muscular atrophy
Biomarker	C0041349|C0268731|C0348642|C0477312	chronic kidney diseases	HCN2	hsa:610	0	33	0.0066	0.0052	DisGeNet_AlteredExpression	parkinson disease
Biomarker	C0041349|C0268731|C0348642|C0477312	chronic kidney diseases	HCN2	hsa:610	0	33	0.0066	0.0052	DisGeNet_AlteredExpression	hyperthyroidism
Biomarker	C0041349|C0268731|C0348642|C0477312	chronic kidney diseases	HCN2	hsa:610	0	33	0.0066	0.0052	DisGeNet_AlteredExpression	atrial fibrillation
Biomarker	C0041349|C0268731|C0348642|C0477312	chronic kidney diseases	HCN2	hsa:610	0	33	0.0066	0.0052	DisGeNet_AlteredExpression	heart valve disease
Biomarker	C0041349|C0268731|C0348642|C0477312	chronic kidney diseases	HCN2	hsa:610	0	33	0.0066	0.0052	DisGeNet_AlteredExpression	epilepsy, temporal lobe
Biomarker	C0041349|C0268731|C0348642|C0477312	chronic kidney diseases	HCN2	hsa:610	0	33	0.0066	0.0052	DisGeNet_AlteredExpression	hippocampal sclerosis
Biomarker	C0041349|C0268731|C0348642|C0477312	chronic kidney diseases	HCN2	hsa:610	0	33	0.0066	0.0052	DisGeNet_AlteredExpression	inflammatory pain
Biomarker	C0041349|C0268731|C0348642|C0477312	chronic kidney diseases	HCN2	hsa:610	0	33	0.0066	0.0052	DisGeNet_AlteredExpression	mechanical allodynia
Biomarker	C0041349|C0268731|C0348642|C0477312	chronic kidney diseases	HCN2	hsa:610	0	33	0.0066	0.0052	DisGeNet_Biomarker	pain
Biomarker	C0041349|C0268731|C0348642|C0477312	chronic kidney diseases	HCN2	hsa:610	0	33	0.0066	0.0052	DisGeNet_Biomarker	neoplasms
Biomarker	C0041349|C0268731|C0348642|C0477312	chronic kidney diseases	HCN2	hsa:610	0	33	0.0066	0.0052	DisGeNet_Biomarker	dermatitis
Biomarker	C0041349|C0268731|C0348642|C0477312	chronic kidney diseases	HCN2	hsa:610	0	33	0.0066	0.0052	DisGeNet_Biomarker	febrile convulsions
Biomarker	C0041349|C0268731|C0348642|C0477312	chronic kidney diseases	HCN2	hsa:610	0	33	0.0066	0.0052	DisGeNet_Biomarker	diabetes
Biomarker	C0041349|C0268731|C0348642|C0477312	chronic kidney diseases	HCN2	hsa:610	0	33	0.0066	0.0052	DisGeNet_Biomarker	diabetes mellitus
Biomarker	C0041349|C0268731|C0348642|C0477312	chronic kidney diseases	HCN2	hsa:610	0	33	0.0066	0.0052	DisGeNet_Biomarker	neuralgia
Biomarker	C0041349|C0268731|C0348642|C0477312	chronic kidney diseases	HCN2	hsa:610	0	33	0.0066	0.0052	DisGeNet_Biomarker	heart failure
Biomarker	C0041349|C0268731|C0348642|C0477312	chronic kidney diseases	HCN2	hsa:610	0	33	0.0066	0.0052	DisGeNet_Biomarker	congestive heart failure
Biomarker	C0041349|C0268731|C0348642|C0477312	chronic kidney diseases	HCN2	hsa:610	0	33	0.0066	0.0052	DisGeNet_Biomarker	meningitis
Biomarker	C0041349|C0268731|C0348642|C0477312	chronic kidney diseases	HCN2	hsa:610	0	33	0.0066	0.0052	DisGeNet_Biomarker	parkinson disease
Biomarker	C0041349|C0268731|C0348642|C0477312	chronic kidney diseases	HCN2	hsa:610	0	33	0.0066	0.0052	DisGeNet_Biomarker	synovial cyst
Biomarker	C0041349|C0268731|C0348642|C0477312	chronic kidney diseases	HCN2	hsa:610	0	33	0.0066	0.0052	DisGeNet_Biomarker	malignant ascites|secondary malignant neoplasm of peritoneum
Biomarker	C0041349|C0268731|C0348642|C0477312	chronic kidney diseases	HCN2	hsa:610	0	33	0.0066	0.0052	DisGeNet_Biomarker	complete atrioventricular block
Biomarker	C0041349|C0268731|C0348642|C0477312	chronic kidney diseases	HCN2	hsa:610	0	33	0.0066	0.0052	DisGeNet_Biomarker	clonic seizures|tonic seizures|tonic - clonic seizures|atonic absence seizures|absence seizures|generalized absence seizures|juvenile myoclonic epilepsy|idiopathic generalized epilepsy|absence epilepsy|childhood absence epilepsy|epilepsy, atonic|epilepsy, tonic|impulsive petit mal epilepsy|familial benign neonatal epilepsy|benign neonatal epilepsy|juvenile absence epilepsy|awakening epilepsy|idiopathic myoclonic epilepsy|myoclonic absence epilepsy|generalized tonic seizures|generalized clonic seizures
Biomarker	C0041349|C0268731|C0348642|C0477312	chronic kidney diseases	HCN2	hsa:610	0	33	0.0066	0.0052	DisGeNet_Biomarker	generalized seizures
Biomarker	C0041349|C0268731|C0348642|C0477312	chronic kidney diseases	HCN2	hsa:610	0	33	0.0066	0.0052	DisGeNet_Biomarker	long qt syndrome|nodal rhythm disorder|other specified cardiac arrhythmias|brugada syndrome (disorder)|ectopic rhythm
Biomarker	C0041349|C0268731|C0348642|C0477312	chronic kidney diseases	HCN2	hsa:610	0	33	0.0066	0.0052	DisGeNet_Biomarker	ventricular arrhythmia
Biomarker	C0041349|C0268731|C0348642|C0477312	chronic kidney diseases	HCN2	hsa:610	0	33	0.0066	0.0052	DisGeNet_Biomarker	agenesis of corpus callosum
Biomarker	C0041349|C0268731|C0348642|C0477312	chronic kidney diseases	HCN2	hsa:610	0	33	0.0066	0.0052	DisGeNet_Biomarker	aplasia cutis congenita
Biomarker	C0041349|C0268731|C0348642|C0477312	chronic kidney diseases	HCN2	hsa:610	0	33	0.0066	0.0052	DisGeNet_Biomarker	carcinogenesis
Biomarker	C0041349|C0268731|C0348642|C0477312	chronic kidney diseases	HCN2	hsa:610	0	33	0.0066	0.0052	DisGeNet_Biomarker	dental pulp exposure
Biomarker	C0041349|C0268731|C0348642|C0477312	chronic kidney diseases	HCN2	hsa:610	0	33	0.0066	0.0052	DisGeNet_Biomarker	diabetes mellitus, experimental
Biomarker	C0041349|C0268731|C0348642|C0477312	chronic kidney diseases	HCN2	hsa:610	0	33	0.0066	0.0052	DisGeNet_Biomarker	diabetes mellitus, non-insulin-dependent
Biomarker	C0041349|C0268731|C0348642|C0477312	chronic kidney diseases	HCN2	hsa:610	0	33	0.0066	0.0052	DisGeNet_Biomarker	diabetic neuralgia
Biomarker	C0041349|C0268731|C0348642|C0477312	chronic kidney diseases	HCN2	hsa:610	0	33	0.0066	0.0052	DisGeNet_Biomarker	diabetic neuropathies
Biomarker	C0041349|C0268731|C0348642|C0477312	chronic kidney diseases	HCN2	hsa:610	0	33	0.0066	0.0052	DisGeNet_Biomarker	hyperglycemia
Biomarker	C0041349|C0268731|C0348642|C0477312	chronic kidney diseases	HCN2	hsa:610	0	33	0.0066	0.0052	DisGeNet_Biomarker	inflammatory pain
Biomarker	C0041349|C0268731|C0348642|C0477312	chronic kidney diseases	HCN2	hsa:610	0	33	0.0066	0.0052	DisGeNet_Biomarker	left ventricular hypertrophy
Biomarker	C0041349|C0268731|C0348642|C0477312	chronic kidney diseases	HCN2	hsa:610	0	33	0.0066	0.0052	DisGeNet_Biomarker	myxoid cyst
Biomarker	C0041349|C0268731|C0348642|C0477312	chronic kidney diseases	HCN2	hsa:610	0	33	0.0066	0.0052	DisGeNet_Biomarker	visual seizure
Biomarker	C0041349|C0268731|C0348642|C0477312	chronic kidney diseases	HCN2	hsa:610	0	33	0.0066	0.0052	DisGeNet_GeneticVariation	fever
Biomarker	C0041349|C0268731|C0348642|C0477312	chronic kidney diseases	HCN2	hsa:610	0	33	0.0066	0.0052	DisGeNet_GeneticVariation	febrile convulsions
Biomarker	C0041349|C0268731|C0348642|C0477312	chronic kidney diseases	HCN2	hsa:610	0	33	0.0066	0.0052	DisGeNet_GeneticVariation	epilepsy
Biomarker	C0041349|C0268731|C0348642|C0477312	chronic kidney diseases	HCN2	hsa:610	0	33	0.0066	0.0052	DisGeNet_GeneticVariation	tremor
Biomarker	C0041349|C0268731|C0348642|C0477312	chronic kidney diseases	HCN2	hsa:610	0	33	0.0066	0.0052	DisGeNet_GeneticVariation	epilepsy, generalized
Biomarker	C0041349|C0268731|C0348642|C0477312	chronic kidney diseases	HCN2	hsa:610	0	33	0.0066	0.0052	DisGeNet_GeneticVariation	idiopathic generalized epilepsy|absence epilepsy|juvenile myoclonic epilepsy|familial benign neonatal epilepsy|childhood absence epilepsy|benign neonatal epilepsy|tonic - clonic seizures|juvenile absence epilepsy|absence seizures|myoclonic absence epilepsy|tonic seizures
Biomarker	C0041349|C0268731|C0348642|C0477312	chronic kidney diseases	HCN4	hsa:10021	0	61	0.0122	0.0052	DisGeNet_AlteredExpression	seizures
Biomarker	C0041349|C0268731|C0348642|C0477312	chronic kidney diseases	HCN4	hsa:10021	0	61	0.0122	0.0052	DisGeNet_AlteredExpression	heart failure
Biomarker	C0041349|C0268731|C0348642|C0477312	chronic kidney diseases	HCN4	hsa:10021	0	61	0.0122	0.0052	DisGeNet_AlteredExpression	congestive heart failure
Biomarker	C0041349|C0268731|C0348642|C0477312	chronic kidney diseases	HCN4	hsa:10021	0	61	0.0122	0.0052	DisGeNet_AlteredExpression	sick sinus syndrome
Biomarker	C0041349|C0268731|C0348642|C0477312	chronic kidney diseases	HCN4	hsa:10021	0	61	0.0122	0.0052	DisGeNet_AlteredExpression	hypertrophic cardiomyopathy
Biomarker	C0041349|C0268731|C0348642|C0477312	chronic kidney diseases	HCN4	hsa:10021	0	61	0.0122	0.0052	DisGeNet_AlteredExpression	ventricular arrhythmia
Biomarker	C0041349|C0268731|C0348642|C0477312	chronic kidney diseases	HCN4	hsa:10021	0	61	0.0122	0.0052	DisGeNet_AlteredExpression	chronic atrial fibrillation
Biomarker	C0041349|C0268731|C0348642|C0477312	chronic kidney diseases	HCN4	hsa:10021	0	61	0.0122	0.0052	DisGeNet_AlteredExpression	congenital heart defects
Biomarker	C0041349|C0268731|C0348642|C0477312	chronic kidney diseases	HCN4	hsa:10021	0	61	0.0122	0.0052	DisGeNet_AlteredExpression	hyperactive behavior
Biomarker	C0041349|C0268731|C0348642|C0477312	chronic kidney diseases	HCN4	hsa:10021	0	61	0.0122	0.0052	DisGeNet_Biomarker	anxiety disorders
Biomarker	C0041349|C0268731|C0348642|C0477312	chronic kidney diseases	HCN4	hsa:10021	0	61	0.0122	0.0052	DisGeNet_Biomarker	mood disorders
Biomarker	C0041349|C0268731|C0348642|C0477312	chronic kidney diseases	HCN4	hsa:10021	0	61	0.0122	0.0052	DisGeNet_Biomarker	cardiac arrhythmia
Biomarker	C0041349|C0268731|C0348642|C0477312	chronic kidney diseases	HCN4	hsa:10021	0	61	0.0122	0.0052	DisGeNet_Biomarker	mental retardation
Biomarker	C0041349|C0268731|C0348642|C0477312	chronic kidney diseases	HCN4	hsa:10021	0	61	0.0122	0.0052	DisGeNet_Biomarker	cardiac arrest
Biomarker	C0041349|C0268731|C0348642|C0477312	chronic kidney diseases	HCN4	hsa:10021	0	61	0.0122	0.0052	DisGeNet_Biomarker	heart failure
Biomarker	C0041349|C0268731|C0348642|C0477312	chronic kidney diseases	HCN4	hsa:10021	0	61	0.0122	0.0052	DisGeNet_Biomarker	congestive heart failure
Biomarker	C0041349|C0268731|C0348642|C0477312	chronic kidney diseases	HCN4	hsa:10021	0	61	0.0122	0.0052	DisGeNet_Biomarker	syncope
Biomarker	C0041349|C0268731|C0348642|C0477312	chronic kidney diseases	HCN4	hsa:10021	0	61	0.0122	0.0052	DisGeNet_Biomarker	heart diseases
Biomarker	C0041349|C0268731|C0348642|C0477312	chronic kidney diseases	HCN4	hsa:10021	0	61	0.0122	0.0052	DisGeNet_Biomarker	sick sinus syndrome
Biomarker	C0041349|C0268731|C0348642|C0477312	chronic kidney diseases	HCN4	hsa:10021	0	61	0.0122	0.0052	DisGeNet_Biomarker	sinus bradycardia
Biomarker	C0041349|C0268731|C0348642|C0477312	chronic kidney diseases	HCN4	hsa:10021	0	61	0.0122	0.0052	DisGeNet_Biomarker	supraventricular tachycardia|atrial tachycardia|paroxysmal supraventricular tachycardia|paroxysmal atrial tachycardia
Biomarker	C0041349|C0268731|C0348642|C0477312	chronic kidney diseases	HCN4	hsa:10021	0	61	0.0122	0.0052	DisGeNet_Biomarker	tachycardia, ventricular
Biomarker	C0041349|C0268731|C0348642|C0477312	chronic kidney diseases	HCN4	hsa:10021	0	61	0.0122	0.0052	DisGeNet_Biomarker	first degree atrioventricular block
Biomarker	C0041349|C0268731|C0348642|C0477312	chronic kidney diseases	HCN4	hsa:10021	0	61	0.0122	0.0052	DisGeNet_Biomarker	complete atrioventricular block
Biomarker	C0041349|C0268731|C0348642|C0477312	chronic kidney diseases	HCN4	hsa:10021	0	61	0.0122	0.0052	DisGeNet_Biomarker	trifascicular block
Biomarker	C0041349|C0268731|C0348642|C0477312	chronic kidney diseases	HCN4	hsa:10021	0	61	0.0122	0.0052	DisGeNet_Biomarker	atrial fibrillation|atrial flutter
Biomarker	C0041349|C0268731|C0348642|C0477312	chronic kidney diseases	HCN4	hsa:10021	0	61	0.0122	0.0052	DisGeNet_Biomarker	ventricular fibrillation
Biomarker	C0041349|C0268731|C0348642|C0477312	chronic kidney diseases	HCN4	hsa:10021	0	61	0.0122	0.0052	DisGeNet_Biomarker	generalized seizures
Biomarker	C0041349|C0268731|C0348642|C0477312	chronic kidney diseases	HCN4	hsa:10021	0	61	0.0122	0.0052	DisGeNet_Biomarker	right bundle branch block
Biomarker	C0041349|C0268731|C0348642|C0477312	chronic kidney diseases	HCN4	hsa:10021	0	61	0.0122	0.0052	DisGeNet_Biomarker	long qt syndrome|nodal rhythm disorder|other specified cardiac arrhythmias|brugada syndrome (disorder)|ectopic rhythm
Biomarker	C0041349|C0268731|C0348642|C0477312	chronic kidney diseases	HCN4	hsa:10021	0	61	0.0122	0.0052	DisGeNet_Biomarker	ventricular arrhythmia
Biomarker	C0041349|C0268731|C0348642|C0477312	chronic kidney diseases	HCN4	hsa:10021	0	61	0.0122	0.0052	DisGeNet_Biomarker	hypertrophic obstructive cardiomyopathy
Biomarker	C0041349|C0268731|C0348642|C0477312	chronic kidney diseases	HCN4	hsa:10021	0	61	0.0122	0.0052	DisGeNet_Biomarker	av block first degree by ecg finding
Biomarker	C0041349|C0268731|C0348642|C0477312	chronic kidney diseases	HCN4	hsa:10021	0	61	0.0122	0.0052	DisGeNet_Biomarker	bradycardia-tachycardia syndrome
Biomarker	C0041349|C0268731|C0348642|C0477312	chronic kidney diseases	HCN4	hsa:10021	0	61	0.0122	0.0052	DisGeNet_Biomarker	brugada syndrome 1
Biomarker	C0041349|C0268731|C0348642|C0477312	chronic kidney diseases	HCN4	hsa:10021	0	61	0.0122	0.0052	DisGeNet_Biomarker	brugada syndrome 8
Biomarker	C0041349|C0268731|C0348642|C0477312	chronic kidney diseases	HCN4	hsa:10021	0	61	0.0122	0.0052	DisGeNet_Biomarker	cardiac conduction defect, nonspecific (disorder)
Biomarker	C0041349|C0268731|C0348642|C0477312	chronic kidney diseases	HCN4	hsa:10021	0	61	0.0122	0.0052	DisGeNet_Biomarker	congenital heart defects
Biomarker	C0041349|C0268731|C0348642|C0477312	chronic kidney diseases	HCN4	hsa:10021	0	61	0.0122	0.0052	DisGeNet_Biomarker	continuous electrocardiogram sinus bradycardia (finding)
Biomarker	C0041349|C0268731|C0348642|C0477312	chronic kidney diseases	HCN4	hsa:10021	0	61	0.0122	0.0052	DisGeNet_Biomarker	familial (fpah)
Biomarker	C0041349|C0268731|C0348642|C0477312	chronic kidney diseases	HCN4	hsa:10021	0	61	0.0122	0.0052	DisGeNet_Biomarker	familial atrial fibrillation
Biomarker	C0041349|C0268731|C0348642|C0477312	chronic kidney diseases	HCN4	hsa:10021	0	61	0.0122	0.0052	DisGeNet_Biomarker	familial thoracic aortic aneurysm and aortic dissection
Biomarker	C0041349|C0268731|C0348642|C0477312	chronic kidney diseases	HCN4	hsa:10021	0	61	0.0122	0.0052	DisGeNet_Biomarker	hyperglycemia
Biomarker	C0041349|C0268731|C0348642|C0477312	chronic kidney diseases	HCN4	hsa:10021	0	61	0.0122	0.0052	DisGeNet_Biomarker	intellectual disability
Biomarker	C0041349|C0268731|C0348642|C0477312	chronic kidney diseases	HCN4	hsa:10021	0	61	0.0122	0.0052	DisGeNet_Biomarker	left ventricular hypertrophy
Biomarker	C0041349|C0268731|C0348642|C0477312	chronic kidney diseases	HCN4	hsa:10021	0	61	0.0122	0.0052	DisGeNet_Biomarker	paroxysmal atrial fibrillation
Biomarker	C0041349|C0268731|C0348642|C0477312	chronic kidney diseases	HCN4	hsa:10021	0	61	0.0122	0.0052	DisGeNet_Biomarker	paroxysmal ventricular tachycardia
Biomarker	C0041349|C0268731|C0348642|C0477312	chronic kidney diseases	HCN4	hsa:10021	0	61	0.0122	0.0052	DisGeNet_Biomarker	persistent atrial fibrillation
Biomarker	C0041349|C0268731|C0348642|C0477312	chronic kidney diseases	HCN4	hsa:10021	0	61	0.0122	0.0052	DisGeNet_Biomarker	sick sinus syndrome 1, autosomal recessive
Biomarker	C0041349|C0268731|C0348642|C0477312	chronic kidney diseases	HCN4	hsa:10021	0	61	0.0122	0.0052	DisGeNet_Biomarker	sick sinus syndrome 2, autosomal dominant
Biomarker	C0041349|C0268731|C0348642|C0477312	chronic kidney diseases	HCN4	hsa:10021	0	61	0.0122	0.0052	DisGeNet_Biomarker	sinus bradycardia, ctcae
Biomarker	C0041349|C0268731|C0348642|C0477312	chronic kidney diseases	HCN4	hsa:10021	0	61	0.0122	0.0052	DisGeNet_Biomarker	sinus node dysfunction (disorder)
Biomarker	C0041349|C0268731|C0348642|C0477312	chronic kidney diseases	HCN4	hsa:10021	0	61	0.0122	0.0052	DisGeNet_Biomarker	st segment elevation (finding)
Biomarker	C0041349|C0268731|C0348642|C0477312	chronic kidney diseases	HCN4	hsa:10021	0	61	0.0122	0.0052	DisGeNet_Biomarker	ventricular tachycardia, polymorphic
Biomarker	C0041349|C0268731|C0348642|C0477312	chronic kidney diseases	HCN4	hsa:10021	0	61	0.0122	0.0052	DisGeNet_CausalMutation	brugada syndrome 8
Biomarker	C0041349|C0268731|C0348642|C0477312	chronic kidney diseases	HCN4	hsa:10021	0	61	0.0122	0.0052	DisGeNet_CausalMutation	sick sinus syndrome 2 with cardiac noncompaction and ascending aorta dilation
Biomarker	C0041349|C0268731|C0348642|C0477312	chronic kidney diseases	HCN4	hsa:10021	0	61	0.0122	0.0052	DisGeNet_CausalMutation	sick sinus syndrome 2, autosomal dominant
Biomarker	C0041349|C0268731|C0348642|C0477312	chronic kidney diseases	HCN4	hsa:10021	0	61	0.0122	0.0052	DisGeNet_GeneticVariation	mood disorders
Biomarker	C0041349|C0268731|C0348642|C0477312	chronic kidney diseases	HCN4	hsa:10021	0	61	0.0122	0.0052	DisGeNet_GeneticVariation	cardiac arrhythmia
Biomarker	C0041349|C0268731|C0348642|C0477312	chronic kidney diseases	HCN4	hsa:10021	0	61	0.0122	0.0052	DisGeNet_GeneticVariation	fever
Biomarker	C0041349|C0268731|C0348642|C0477312	chronic kidney diseases	HCN4	hsa:10021	0	61	0.0122	0.0052	DisGeNet_GeneticVariation	tic disorder
Biomarker	C0041349|C0268731|C0348642|C0477312	chronic kidney diseases	HCN4	hsa:10021	0	61	0.0122	0.0052	DisGeNet_GeneticVariation	epilepsy
Biomarker	C0041349|C0268731|C0348642|C0477312	chronic kidney diseases	HCN4	hsa:10021	0	61	0.0122	0.0052	DisGeNet_GeneticVariation	sick sinus syndrome|sick sinus
Biomarker	C0041349|C0268731|C0348642|C0477312	chronic kidney diseases	HCN4	hsa:10021	0	61	0.0122	0.0052	DisGeNet_GeneticVariation	bradycardia
Biomarker	C0041349|C0268731|C0348642|C0477312	chronic kidney diseases	HCN4	hsa:10021	0	61	0.0122	0.0052	DisGeNet_GeneticVariation	tachycardia, ventricular
Biomarker	C0041349|C0268731|C0348642|C0477312	chronic kidney diseases	HCN4	hsa:10021	0	61	0.0122	0.0052	DisGeNet_GeneticVariation	atrioventricular block
Biomarker	C0041349|C0268731|C0348642|C0477312	chronic kidney diseases	HCN4	hsa:10021	0	61	0.0122	0.0052	DisGeNet_GeneticVariation	atrial fibrillation|atrial flutter
Biomarker	C0041349|C0268731|C0348642|C0477312	chronic kidney diseases	HCN4	hsa:10021	0	61	0.0122	0.0052	DisGeNet_GeneticVariation	long qt syndrome|brugada syndrome (disorder)
Biomarker	C0041349|C0268731|C0348642|C0477312	chronic kidney diseases	HCN4	hsa:10021	0	61	0.0122	0.0052	DisGeNet_GeneticVariation	sudden cardiac death
Biomarker	C0041349|C0268731|C0348642|C0477312	chronic kidney diseases	HCN4	hsa:10021	0	61	0.0122	0.0052	DisGeNet_GeneticVariation	obsessive-compulsive disorder|obsessive-compulsive personality|illusions|social anhedonia|prodromal symptoms|prodromal stage
Biomarker	C0041349|C0268731|C0348642|C0477312	chronic kidney diseases	HCN4	hsa:10021	0	61	0.0122	0.0052	DisGeNet_GeneticVariation	arrhythmogenic right ventricular dysplasia
Biomarker	C0041349|C0268731|C0348642|C0477312	chronic kidney diseases	HCN4	hsa:10021	0	61	0.0122	0.0052	DisGeNet_GeneticVariation	behavioral tic
Biomarker	C0041349|C0268731|C0348642|C0477312	chronic kidney diseases	HCN4	hsa:10021	0	61	0.0122	0.0052	DisGeNet_GeneticVariation	conduction disorder of the heart
Biomarker	C0041349|C0268731|C0348642|C0477312	chronic kidney diseases	HCN4	hsa:10021	0	61	0.0122	0.0052	DisGeNet_GeneticVariation	familial (fpah)
Biomarker	C0041349|C0268731|C0348642|C0477312	chronic kidney diseases	HCN4	hsa:10021	0	61	0.0122	0.0052	DisGeNet_GeneticVariation	left ventricular noncompaction
Biomarker	C0041349|C0268731|C0348642|C0477312	chronic kidney diseases	HCN4	hsa:10021	0	61	0.0122	0.0052	DisGeNet_GeneticVariation	left ventricular noncompaction cardiomyopathy
Biomarker	C0041349|C0268731|C0348642|C0477312	chronic kidney diseases	HCN4	hsa:10021	0	61	0.0122	0.0052	DisGeNet_GeneticVariation	non-compaction cardiomyopathy
Biomarker	C0041349|C0268731|C0348642|C0477312	chronic kidney diseases	HCN4	hsa:10021	0	61	0.0122	0.0052	DisGeNet_GeneticVariation	noncompaction cardiomyopathy
Biomarker	C0041349|C0268731|C0348642|C0477312	chronic kidney diseases	HCN4	hsa:10021	0	61	0.0122	0.0052	DisGeNet_GeneticVariation	paroxysmal familial ventricular fibrillation
Biomarker	C0041349|C0268731|C0348642|C0477312	chronic kidney diseases	HCN4	hsa:10021	0	61	0.0122	0.0052	DisGeNet_GeneticVariation	recurrent muscle twitches (symptom)
Biomarker	C0041349|C0268731|C0348642|C0477312	chronic kidney diseases	HCN4	hsa:10021	0	61	0.0122	0.0052	DisGeNet_GeneticVariation	sick sinus syndrome 2, autosomal dominant
Biomarker	C0041349|C0268731|C0348642|C0477312	chronic kidney diseases	HCN4	hsa:10021	0	61	0.0122	0.0052	DisGeNet_GeneticVariation	sinus node dysfunction (disorder)
Biomarker	C0041349|C0268731|C0348642|C0477312	chronic kidney diseases	HCN4	hsa:10021	0	61	0.0122	0.0052	DisGeNet_GeneticVariation	waist-hip ratio
Biomarker	C0041349|C0268731|C0348642|C0477312	chronic kidney diseases	HCN4	hsa:10021	0	61	0.0122	0.0052	DisGeNet_GermlineCausalMutation	sick sinus syndrome
Biomarker	C0041349|C0268731|C0348642|C0477312	chronic kidney diseases	HCRT	hsa:3060	0	38	0.0076	0.0052	DisGeNet_AlteredExpression	amyloidosis
Biomarker	C0041349|C0268731|C0348642|C0477312	chronic kidney diseases	HCRT	hsa:3060	0	38	0.0076	0.0052	DisGeNet_AlteredExpression	depressed mood
Biomarker	C0041349|C0268731|C0348642|C0477312	chronic kidney diseases	HCRT	hsa:3060	0	38	0.0076	0.0052	DisGeNet_AlteredExpression	anxiety
Biomarker	C0041349|C0268731|C0348642|C0477312	chronic kidney diseases	HCRT	hsa:3060	0	38	0.0076	0.0052	DisGeNet_AlteredExpression	depressive disorder
Biomarker	C0041349|C0268731|C0348642|C0477312	chronic kidney diseases	HCRT	hsa:3060	0	38	0.0076	0.0052	DisGeNet_AlteredExpression	anxiety disorders
Biomarker	C0041349|C0268731|C0348642|C0477312	chronic kidney diseases	HCRT	hsa:3060	0	38	0.0076	0.0052	DisGeNet_AlteredExpression	major depressive disorder
Biomarker	C0041349|C0268731|C0348642|C0477312	chronic kidney diseases	HCRT	hsa:3060	0	38	0.0076	0.0052	DisGeNet_AlteredExpression	depressive symptoms
Biomarker	C0041349|C0268731|C0348642|C0477312	chronic kidney diseases	HCRT	hsa:3060	0	38	0.0076	0.0052	DisGeNet_AlteredExpression	panic disorder
Biomarker	C0041349|C0268731|C0348642|C0477312	chronic kidney diseases	HCRT	hsa:3060	0	38	0.0076	0.0052	DisGeNet_AlteredExpression	alzheimer disease
Biomarker	C0041349|C0268731|C0348642|C0477312	chronic kidney diseases	HCRT	hsa:3060	0	38	0.0076	0.0052	DisGeNet_AlteredExpression	anorexia
Biomarker	C0041349|C0268731|C0348642|C0477312	chronic kidney diseases	HCRT	hsa:3060	0	38	0.0076	0.0052	DisGeNet_AlteredExpression	neoplasms
Biomarker	C0041349|C0268731|C0348642|C0477312	chronic kidney diseases	HCRT	hsa:3060	0	38	0.0076	0.0052	DisGeNet_AlteredExpression	malignant neoplasms
Biomarker	C0041349|C0268731|C0348642|C0477312	chronic kidney diseases	HCRT	hsa:3060	0	38	0.0076	0.0052	DisGeNet_AlteredExpression	delirium
Biomarker	C0041349|C0268731|C0348642|C0477312	chronic kidney diseases	HCRT	hsa:3060	0	38	0.0076	0.0052	DisGeNet_AlteredExpression	schizophrenia
Biomarker	C0041349|C0268731|C0348642|C0477312	chronic kidney diseases	HCRT	hsa:3060	0	38	0.0076	0.0052	DisGeNet_AlteredExpression	hypertensive disease
Biomarker	C0041349|C0268731|C0348642|C0477312	chronic kidney diseases	HCRT	hsa:3060	0	38	0.0076	0.0052	DisGeNet_AlteredExpression	diabetes
Biomarker	C0041349|C0268731|C0348642|C0477312	chronic kidney diseases	HCRT	hsa:3060	0	38	0.0076	0.0052	DisGeNet_AlteredExpression	diabetes mellitus
Biomarker	C0041349|C0268731|C0348642|C0477312	chronic kidney diseases	HCRT	hsa:3060	0	38	0.0076	0.0052	DisGeNet_AlteredExpression	fatigue
Biomarker	C0041349|C0268731|C0348642|C0477312	chronic kidney diseases	HCRT	hsa:3060	0	38	0.0076	0.0052	DisGeNet_AlteredExpression	cardiac arrest
Biomarker	C0041349|C0268731|C0348642|C0477312	chronic kidney diseases	HCRT	hsa:3060	0	38	0.0076	0.0052	DisGeNet_AlteredExpression	somnolence
Biomarker	C0041349|C0268731|C0348642|C0477312	chronic kidney diseases	HCRT	hsa:3060	0	38	0.0076	0.0052	DisGeNet_AlteredExpression	sleep disorders
Biomarker	C0041349|C0268731|C0348642|C0477312	chronic kidney diseases	HCRT	hsa:3060	0	38	0.0076	0.0052	DisGeNet_AlteredExpression	sudden infant death syndrome
Biomarker	C0041349|C0268731|C0348642|C0477312	chronic kidney diseases	HCRT	hsa:3060	0	38	0.0076	0.0052	DisGeNet_AlteredExpression	chronic obstructive airway disease
Biomarker	C0041349|C0268731|C0348642|C0477312	chronic kidney diseases	HCRT	hsa:3060	0	38	0.0076	0.0052	DisGeNet_AlteredExpression	lupus erythematosus, systemic
Biomarker	C0041349|C0268731|C0348642|C0477312	chronic kidney diseases	HCRT	hsa:3060	0	38	0.0076	0.0052	DisGeNet_AlteredExpression	carcinoma of bladder|squamous cell carcinoma|pancreatic carcinoma|adenoma|bone diseases|squamous cell carcinoma of tongue|solid neoplasm|carcinoma of anal canal|adrenal cushing syndrome|pituitary neoplasms|female genital diseases|malignant squamous cell neoplasm|adrenal gland neoplasms|tongue carcinoma|carcinoma, small cell|disseminated malignant neoplasm|salivary gland carcinoma|urinary bladder diseases|primary carcinoma|metastatic carcinoma|biliary tract cancer|stomach neoplasms|pituitary adenoma|non-functioning pituitary gland neoplasm|squamous cell neoplasms|squamous cell carcinoma of pharynx|anus neoplasms|major salivary gland carcinoma|biliary tract carcinoma|small intestine carcinoma|central nervous system neoplasms, primary|adrenal cancer|tongue neoplasms|squamous cell carcinoma of lip|bladder squamous cell carcinoma|pancreatic carcinoma non-resectable|cancer of urinary tract|neoplasms, second primary|adenoma of rectum|pituitary adenoma, non-secreting|squamous cell carcinoma, metastatic|central nervous system leukaemia|anal squamous cell carcinoma|biliary adenoma|cancer of digestive system|small cell carcinoma of ovary|metastatic small cell carcinoma|cartilage diseases|biliary carcinoma|cancer of lip|benign neoplasm of oral cavity|carcinoma in situ of bladder
Biomarker	C0041349|C0268731|C0348642|C0477312	chronic kidney diseases	HCRT	hsa:3060	0	38	0.0076	0.0052	DisGeNet_AlteredExpression	secondary neoplasm
Biomarker	C0041349|C0268731|C0348642|C0477312	chronic kidney diseases	HCRT	hsa:3060	0	38	0.0076	0.0052	DisGeNet_AlteredExpression	primary malignant neoplasm
Biomarker	C0041349|C0268731|C0348642|C0477312	chronic kidney diseases	HCRT	hsa:3060	0	38	0.0076	0.0052	DisGeNet_AlteredExpression	mental depression
Biomarker	C0041349|C0268731|C0348642|C0477312	chronic kidney diseases	HCRT	hsa:3060	0	38	0.0076	0.0052	DisGeNet_AlteredExpression	hypersomnia
Biomarker	C0041349|C0268731|C0348642|C0477312	chronic kidney diseases	HCRT	hsa:3060	0	38	0.0076	0.0052	DisGeNet_AlteredExpression	optic neuritis
Biomarker	C0041349|C0268731|C0348642|C0477312	chronic kidney diseases	HCRT	hsa:3060	0	38	0.0076	0.0052	DisGeNet_AlteredExpression	obesity
Biomarker	C0041349|C0268731|C0348642|C0477312	chronic kidney diseases	HCRT	hsa:3060	0	38	0.0076	0.0052	DisGeNet_AlteredExpression	nail-patella syndrome
Biomarker	C0041349|C0268731|C0348642|C0477312	chronic kidney diseases	HCRT	hsa:3060	0	38	0.0076	0.0052	DisGeNet_AlteredExpression	malignant neoplasm of pancreas
Biomarker	C0041349|C0268731|C0348642|C0477312	chronic kidney diseases	HCRT	hsa:3060	0	38	0.0076	0.0052	DisGeNet_AlteredExpression	sleep disturbances
Biomarker	C0041349|C0268731|C0348642|C0477312	chronic kidney diseases	HCRT	hsa:3060	0	38	0.0076	0.0052	DisGeNet_AlteredExpression	emotional neglect
Biomarker	C0041349|C0268731|C0348642|C0477312	chronic kidney diseases	HCRT	hsa:3060	0	38	0.0076	0.0052	DisGeNet_AlteredExpression	attention deficit hyperactivity disorder|attention deficit disorder
Biomarker	C0041349|C0268731|C0348642|C0477312	chronic kidney diseases	HCRT	hsa:3060	0	38	0.0076	0.0052	DisGeNet_AlteredExpression	malignant neoplasm of prostate
Biomarker	C0041349|C0268731|C0348642|C0477312	chronic kidney diseases	HCRT	hsa:3060	0	38	0.0076	0.0052	DisGeNet_AlteredExpression	brain diseases
Biomarker	C0041349|C0268731|C0348642|C0477312	chronic kidney diseases	HCRT	hsa:3060	0	38	0.0076	0.0052	DisGeNet_AlteredExpression	psychiatric symptom
Biomarker	C0041349|C0268731|C0348642|C0477312	chronic kidney diseases	HCRT	hsa:3060	0	38	0.0076	0.0052	DisGeNet_AlteredExpression	sleeplessness
Biomarker	C0041349|C0268731|C0348642|C0477312	chronic kidney diseases	HCRT	hsa:3060	0	38	0.0076	0.0052	DisGeNet_AlteredExpression	cataplexy
Biomarker	C0041349|C0268731|C0348642|C0477312	chronic kidney diseases	HCRT	hsa:3060	0	38	0.0076	0.0052	DisGeNet_AlteredExpression	narcolepsy
Biomarker	C0041349|C0268731|C0348642|C0477312	chronic kidney diseases	HCRT	hsa:3060	0	38	0.0076	0.0052	DisGeNet_AlteredExpression	mild cognitive disorder|severe dementia|mild dementia
Biomarker	C0041349|C0268731|C0348642|C0477312	chronic kidney diseases	HCRT	hsa:3060	0	38	0.0076	0.0052	DisGeNet_AlteredExpression	excessive daytime sleepiness
Biomarker	C0041349|C0268731|C0348642|C0477312	chronic kidney diseases	HCRT	hsa:3060	0	38	0.0076	0.0052	DisGeNet_AlteredExpression	[d]sleep disturbances (& [hypersomnia] or [insomnia])
Biomarker	C0041349|C0268731|C0348642|C0477312	chronic kidney diseases	HCRT	hsa:3060	0	38	0.0076	0.0052	DisGeNet_AlteredExpression	abnormal behavior
Biomarker	C0041349|C0268731|C0348642|C0477312	chronic kidney diseases	HCRT	hsa:3060	0	38	0.0076	0.0052	DisGeNet_AlteredExpression	adrenal cortical adenoma
Biomarker	C0041349|C0268731|C0348642|C0477312	chronic kidney diseases	HCRT	hsa:3060	0	38	0.0076	0.0052	DisGeNet_AlteredExpression	cancer cachexia
Biomarker	C0041349|C0268731|C0348642|C0477312	chronic kidney diseases	HCRT	hsa:3060	0	38	0.0076	0.0052	DisGeNet_AlteredExpression	carcinogenesis
Biomarker	C0041349|C0268731|C0348642|C0477312	chronic kidney diseases	HCRT	hsa:3060	0	38	0.0076	0.0052	DisGeNet_AlteredExpression	carcinoma, endometrioid
Biomarker	C0041349|C0268731|C0348642|C0477312	chronic kidney diseases	HCRT	hsa:3060	0	38	0.0076	0.0052	DisGeNet_AlteredExpression	dyssomnias
Biomarker	C0041349|C0268731|C0348642|C0477312	chronic kidney diseases	HCRT	hsa:3060	0	38	0.0076	0.0052	DisGeNet_AlteredExpression	ehlers-danlos syndrome
Biomarker	C0041349|C0268731|C0348642|C0477312	chronic kidney diseases	HCRT	hsa:3060	0	38	0.0076	0.0052	DisGeNet_AlteredExpression	hallucinations, hypnagogic
Biomarker	C0041349|C0268731|C0348642|C0477312	chronic kidney diseases	HCRT	hsa:3060	0	38	0.0076	0.0052	DisGeNet_AlteredExpression	hypersomnia, post-traumatic
Biomarker	C0041349|C0268731|C0348642|C0477312	chronic kidney diseases	HCRT	hsa:3060	0	38	0.0076	0.0052	DisGeNet_AlteredExpression	hypersomnolence
Biomarker	C0041349|C0268731|C0348642|C0477312	chronic kidney diseases	HCRT	hsa:3060	0	38	0.0076	0.0052	DisGeNet_AlteredExpression	hypersomnolence, idiopathic
Biomarker	C0041349|C0268731|C0348642|C0477312	chronic kidney diseases	HCRT	hsa:3060	0	38	0.0076	0.0052	DisGeNet_AlteredExpression	machado-joseph disease
Biomarker	C0041349|C0268731|C0348642|C0477312	chronic kidney diseases	HCRT	hsa:3060	0	38	0.0076	0.0052	DisGeNet_AlteredExpression	marijuana abuse
Biomarker	C0041349|C0268731|C0348642|C0477312	chronic kidney diseases	HCRT	hsa:3060	0	38	0.0076	0.0052	DisGeNet_AlteredExpression	microdysgenesis
Biomarker	C0041349|C0268731|C0348642|C0477312	chronic kidney diseases	HCRT	hsa:3060	0	38	0.0076	0.0052	DisGeNet_AlteredExpression	migraine disorders
Biomarker	C0041349|C0268731|C0348642|C0477312	chronic kidney diseases	HCRT	hsa:3060	0	38	0.0076	0.0052	DisGeNet_AlteredExpression	myotonic dystrophy
Biomarker	C0041349|C0268731|C0348642|C0477312	chronic kidney diseases	HCRT	hsa:3060	0	38	0.0076	0.0052	DisGeNet_AlteredExpression	narcolepsy type 1
Biomarker	C0041349|C0268731|C0348642|C0477312	chronic kidney diseases	HCRT	hsa:3060	0	38	0.0076	0.0052	DisGeNet_AlteredExpression	narcolepsy without cataplexy
Biomarker	C0041349|C0268731|C0348642|C0477312	chronic kidney diseases	HCRT	hsa:3060	0	38	0.0076	0.0052	DisGeNet_AlteredExpression	narcolepsy-cataplexy syndrome
Biomarker	C0041349|C0268731|C0348642|C0477312	chronic kidney diseases	HCRT	hsa:3060	0	38	0.0076	0.0052	DisGeNet_AlteredExpression	neoplasm metastasis
Biomarker	C0041349|C0268731|C0348642|C0477312	chronic kidney diseases	HCRT	hsa:3060	0	38	0.0076	0.0052	DisGeNet_AlteredExpression	neurodegenerative disorders
Biomarker	C0041349|C0268731|C0348642|C0477312	chronic kidney diseases	HCRT	hsa:3060	0	38	0.0076	0.0052	DisGeNet_AlteredExpression	neuroectodermal tumor, primitive
Biomarker	C0041349|C0268731|C0348642|C0477312	chronic kidney diseases	HCRT	hsa:3060	0	38	0.0076	0.0052	DisGeNet_AlteredExpression	neuroepithelioma
Biomarker	C0041349|C0268731|C0348642|C0477312	chronic kidney diseases	HCRT	hsa:3060	0	38	0.0076	0.0052	DisGeNet_AlteredExpression	neurogenic hypertension
Biomarker	C0041349|C0268731|C0348642|C0477312	chronic kidney diseases	HCRT	hsa:3060	0	38	0.0076	0.0052	DisGeNet_AlteredExpression	niemann-pick disease, type c
Biomarker	C0041349|C0268731|C0348642|C0477312	chronic kidney diseases	HCRT	hsa:3060	0	38	0.0076	0.0052	DisGeNet_AlteredExpression	non-obstructive azoospermia
Biomarker	C0041349|C0268731|C0348642|C0477312	chronic kidney diseases	HCRT	hsa:3060	0	38	0.0076	0.0052	DisGeNet_AlteredExpression	opioid withdrawal
Biomarker	C0041349|C0268731|C0348642|C0477312	chronic kidney diseases	HCRT	hsa:3060	0	38	0.0076	0.0052	DisGeNet_AlteredExpression	orofacial pain
Biomarker	C0041349|C0268731|C0348642|C0477312	chronic kidney diseases	HCRT	hsa:3060	0	38	0.0076	0.0052	DisGeNet_AlteredExpression	pick disease of the brain
Biomarker	C0041349|C0268731|C0348642|C0477312	chronic kidney diseases	HCRT	hsa:3060	0	38	0.0076	0.0052	DisGeNet_AlteredExpression	prader-willi syndrome
Biomarker	C0041349|C0268731|C0348642|C0477312	chronic kidney diseases	HCRT	hsa:3060	0	38	0.0076	0.0052	DisGeNet_AlteredExpression	primary central nervous system lymphoma
Biomarker	C0041349|C0268731|C0348642|C0477312	chronic kidney diseases	HCRT	hsa:3060	0	38	0.0076	0.0052	DisGeNet_AlteredExpression	primary hypersomnia
Biomarker	C0041349|C0268731|C0348642|C0477312	chronic kidney diseases	HCRT	hsa:3060	0	38	0.0076	0.0052	DisGeNet_AlteredExpression	primary sjögren syndrome
Biomarker	C0041349|C0268731|C0348642|C0477312	chronic kidney diseases	HCRT	hsa:3060	0	38	0.0076	0.0052	DisGeNet_AlteredExpression	sleep apnea syndromes
Biomarker	C0041349|C0268731|C0348642|C0477312	chronic kidney diseases	HCRT	hsa:3060	0	38	0.0076	0.0052	DisGeNet_AlteredExpression	sleep apnea, obstructive
Biomarker	C0041349|C0268731|C0348642|C0477312	chronic kidney diseases	HCRT	hsa:3060	0	38	0.0076	0.0052	DisGeNet_AlteredExpression	sleep attack
Biomarker	C0041349|C0268731|C0348642|C0477312	chronic kidney diseases	HCRT	hsa:3060	0	38	0.0076	0.0052	DisGeNet_AlteredExpression	sleep paralysis
Biomarker	C0041349|C0268731|C0348642|C0477312	chronic kidney diseases	HCRT	hsa:3060	0	38	0.0076	0.0052	DisGeNet_AlteredExpression	spherocytosis, type 1 (disorder)
Biomarker	C0041349|C0268731|C0348642|C0477312	chronic kidney diseases	HCRT	hsa:3060	0	38	0.0076	0.0052	DisGeNet_Biomarker	pain
Biomarker	C0041349|C0268731|C0348642|C0477312	chronic kidney diseases	HCRT	hsa:3060	0	38	0.0076	0.0052	DisGeNet_Biomarker	influenza
Biomarker	C0041349|C0268731|C0348642|C0477312	chronic kidney diseases	HCRT	hsa:3060	0	38	0.0076	0.0052	DisGeNet_Biomarker	amyloidosis
Biomarker	C0041349|C0268731|C0348642|C0477312	chronic kidney diseases	HCRT	hsa:3060	0	38	0.0076	0.0052	DisGeNet_Biomarker	depressed mood|feeling depressed|adjustment disorder with depressed mood
Biomarker	C0041349|C0268731|C0348642|C0477312	chronic kidney diseases	HCRT	hsa:3060	0	38	0.0076	0.0052	DisGeNet_Biomarker	anxiety
Biomarker	C0041349|C0268731|C0348642|C0477312	chronic kidney diseases	HCRT	hsa:3060	0	38	0.0076	0.0052	DisGeNet_Biomarker	depressive disorder
Biomarker	C0041349|C0268731|C0348642|C0477312	chronic kidney diseases	HCRT	hsa:3060	0	38	0.0076	0.0052	DisGeNet_Biomarker	anxiety disorders
Biomarker	C0041349|C0268731|C0348642|C0477312	chronic kidney diseases	HCRT	hsa:3060	0	38	0.0076	0.0052	DisGeNet_Biomarker	mood disorders
Biomarker	C0041349|C0268731|C0348642|C0477312	chronic kidney diseases	HCRT	hsa:3060	0	38	0.0076	0.0052	DisGeNet_Biomarker	major depressive disorder
Biomarker	C0041349|C0268731|C0348642|C0477312	chronic kidney diseases	HCRT	hsa:3060	0	38	0.0076	0.0052	DisGeNet_Biomarker	depressive symptoms
Biomarker	C0041349|C0268731|C0348642|C0477312	chronic kidney diseases	HCRT	hsa:3060	0	38	0.0076	0.0052	DisGeNet_Biomarker	panic disorder
Biomarker	C0041349|C0268731|C0348642|C0477312	chronic kidney diseases	HCRT	hsa:3060	0	38	0.0076	0.0052	DisGeNet_Biomarker	agoraphobia
Biomarker	C0041349|C0268731|C0348642|C0477312	chronic kidney diseases	HCRT	hsa:3060	0	38	0.0076	0.0052	DisGeNet_Biomarker	alzheimer disease
Biomarker	C0041349|C0268731|C0348642|C0477312	chronic kidney diseases	HCRT	hsa:3060	0	38	0.0076	0.0052	DisGeNet_Biomarker	atherosclerosis
Biomarker	C0041349|C0268731|C0348642|C0477312	chronic kidney diseases	HCRT	hsa:3060	0	38	0.0076	0.0052	DisGeNet_Biomarker	arteriosclerosis
Biomarker	C0041349|C0268731|C0348642|C0477312	chronic kidney diseases	HCRT	hsa:3060	0	38	0.0076	0.0052	DisGeNet_Biomarker	neoplasms
Biomarker	C0041349|C0268731|C0348642|C0477312	chronic kidney diseases	HCRT	hsa:3060	0	38	0.0076	0.0052	DisGeNet_Biomarker	malignant neoplasms
Biomarker	C0041349|C0268731|C0348642|C0477312	chronic kidney diseases	HCRT	hsa:3060	0	38	0.0076	0.0052	DisGeNet_Biomarker	nervous system disorder
Biomarker	C0041349|C0268731|C0348642|C0477312	chronic kidney diseases	HCRT	hsa:3060	0	38	0.0076	0.0052	DisGeNet_Biomarker	hemicrania|cluster headache|episodic cluster headache
Biomarker	C0041349|C0268731|C0348642|C0477312	chronic kidney diseases	HCRT	hsa:3060	0	38	0.0076	0.0052	DisGeNet_Biomarker	ulcerative colitis
Biomarker	C0041349|C0268731|C0348642|C0477312	chronic kidney diseases	HCRT	hsa:3060	0	38	0.0076	0.0052	DisGeNet_Biomarker	delirium
Biomarker	C0041349|C0268731|C0348642|C0477312	chronic kidney diseases	HCRT	hsa:3060	0	38	0.0076	0.0052	DisGeNet_Biomarker	schizophrenia
Biomarker	C0041349|C0268731|C0348642|C0477312	chronic kidney diseases	HCRT	hsa:3060	0	38	0.0076	0.0052	DisGeNet_Biomarker	hallucinations
Biomarker	C0041349|C0268731|C0348642|C0477312	chronic kidney diseases	HCRT	hsa:3060	0	38	0.0076	0.0052	DisGeNet_Biomarker	hypertensive disease
Biomarker	C0041349|C0268731|C0348642|C0477312	chronic kidney diseases	HCRT	hsa:3060	0	38	0.0076	0.0052	DisGeNet_Biomarker	epilepsy
Biomarker	C0041349|C0268731|C0348642|C0477312	chronic kidney diseases	HCRT	hsa:3060	0	38	0.0076	0.0052	DisGeNet_Biomarker	malnutrition
Biomarker	C0041349|C0268731|C0348642|C0477312	chronic kidney diseases	HCRT	hsa:3060	0	38	0.0076	0.0052	DisGeNet_Biomarker	diabetes mellitus
Biomarker	C0041349|C0268731|C0348642|C0477312	chronic kidney diseases	HCRT	hsa:3060	0	38	0.0076	0.0052	DisGeNet_Biomarker	impaired glucose tolerance
Biomarker	C0041349|C0268731|C0348642|C0477312	chronic kidney diseases	HCRT	hsa:3060	0	38	0.0076	0.0052	DisGeNet_Biomarker	diphtheria
Biomarker	C0041349|C0268731|C0348642|C0477312	chronic kidney diseases	HCRT	hsa:3060	0	38	0.0076	0.0052	DisGeNet_Biomarker	dysautonomia, familial|dysautonomia
Biomarker	C0041349|C0268731|C0348642|C0477312	chronic kidney diseases	HCRT	hsa:3060	0	38	0.0076	0.0052	DisGeNet_Biomarker	eating disorders
Biomarker	C0041349|C0268731|C0348642|C0477312	chronic kidney diseases	HCRT	hsa:3060	0	38	0.0076	0.0052	DisGeNet_Biomarker	multiple sclerosis
Biomarker	C0041349|C0268731|C0348642|C0477312	chronic kidney diseases	HCRT	hsa:3060	0	38	0.0076	0.0052	DisGeNet_Biomarker	seizures
Biomarker	C0041349|C0268731|C0348642|C0477312	chronic kidney diseases	HCRT	hsa:3060	0	38	0.0076	0.0052	DisGeNet_Biomarker	fatigue
Biomarker	C0041349|C0268731|C0348642|C0477312	chronic kidney diseases	HCRT	hsa:3060	0	38	0.0076	0.0052	DisGeNet_Biomarker	fetal growth retardation
Biomarker	C0041349|C0268731|C0348642|C0477312	chronic kidney diseases	HCRT	hsa:3060	0	38	0.0076	0.0052	DisGeNet_Biomarker	mental disorders
Biomarker	C0041349|C0268731|C0348642|C0477312	chronic kidney diseases	HCRT	hsa:3060	0	38	0.0076	0.0052	DisGeNet_Biomarker	neuralgia
Biomarker	C0041349|C0268731|C0348642|C0477312	chronic kidney diseases	HCRT	hsa:3060	0	38	0.0076	0.0052	DisGeNet_Biomarker	syncope
Biomarker	C0041349|C0268731|C0348642|C0477312	chronic kidney diseases	HCRT	hsa:3060	0	38	0.0076	0.0052	DisGeNet_Biomarker	huntington disease
Biomarker	C0041349|C0268731|C0348642|C0477312	chronic kidney diseases	HCRT	hsa:3060	0	38	0.0076	0.0052	DisGeNet_Biomarker	disorders of excessive somnolence
Biomarker	C0041349|C0268731|C0348642|C0477312	chronic kidney diseases	HCRT	hsa:3060	0	38	0.0076	0.0052	DisGeNet_Biomarker	somnolence
Biomarker	C0041349|C0268731|C0348642|C0477312	chronic kidney diseases	HCRT	hsa:3060	0	38	0.0076	0.0052	DisGeNet_Biomarker	hypertension, renovascular
Biomarker	C0041349|C0268731|C0348642|C0477312	chronic kidney diseases	HCRT	hsa:3060	0	38	0.0076	0.0052	DisGeNet_Biomarker	sleep disorders
Biomarker	C0041349|C0268731|C0348642|C0477312	chronic kidney diseases	HCRT	hsa:3060	0	38	0.0076	0.0052	DisGeNet_Biomarker	sudden infant death syndrome|infant death
Biomarker	C0041349|C0268731|C0348642|C0477312	chronic kidney diseases	HCRT	hsa:3060	0	38	0.0076	0.0052	DisGeNet_Biomarker	malignant neoplasm of stomach
Biomarker	C0041349|C0268731|C0348642|C0477312	chronic kidney diseases	HCRT	hsa:3060	0	38	0.0076	0.0052	DisGeNet_Biomarker	nausea and vomiting
Biomarker	C0041349|C0268731|C0348642|C0477312	chronic kidney diseases	HCRT	hsa:3060	0	38	0.0076	0.0052	DisGeNet_Biomarker	stomach carcinoma
Biomarker	C0041349|C0268731|C0348642|C0477312	chronic kidney diseases	HCRT	hsa:3060	0	38	0.0076	0.0052	DisGeNet_Biomarker	primary malignant neoplasm
Biomarker	C0041349|C0268731|C0348642|C0477312	chronic kidney diseases	HCRT	hsa:3060	0	38	0.0076	0.0052	DisGeNet_Biomarker	anhedonia
Biomarker	C0041349|C0268731|C0348642|C0477312	chronic kidney diseases	HCRT	hsa:3060	0	38	0.0076	0.0052	DisGeNet_Biomarker	mental depression
Biomarker	C0041349|C0268731|C0348642|C0477312	chronic kidney diseases	HCRT	hsa:3060	0	38	0.0076	0.0052	DisGeNet_Biomarker	hypersomnia
Biomarker	C0041349|C0268731|C0348642|C0477312	chronic kidney diseases	HCRT	hsa:3060	0	38	0.0076	0.0052	DisGeNet_Biomarker	optic neuritis
Biomarker	C0041349|C0268731|C0348642|C0477312	chronic kidney diseases	HCRT	hsa:3060	0	38	0.0076	0.0052	DisGeNet_Biomarker	obesity
Biomarker	C0041349|C0268731|C0348642|C0477312	chronic kidney diseases	HCRT	hsa:3060	0	38	0.0076	0.0052	DisGeNet_Biomarker	parkinson disease
Biomarker	C0041349|C0268731|C0348642|C0477312	chronic kidney diseases	HCRT	hsa:3060	0	38	0.0076	0.0052	DisGeNet_Biomarker	withdrawal symptoms
Biomarker	C0041349|C0268731|C0348642|C0477312	chronic kidney diseases	HCRT	hsa:3060	0	38	0.0076	0.0052	DisGeNet_Biomarker	drug withdrawal symptoms
Biomarker	C0041349|C0268731|C0348642|C0477312	chronic kidney diseases	HCRT	hsa:3060	0	38	0.0076	0.0052	DisGeNet_Biomarker	sepsis
Biomarker	C0041349|C0268731|C0348642|C0477312	chronic kidney diseases	HCRT	hsa:3060	0	38	0.0076	0.0052	DisGeNet_Biomarker	hiv infections
Biomarker	C0041349|C0268731|C0348642|C0477312	chronic kidney diseases	HCRT	hsa:3060	0	38	0.0076	0.0052	DisGeNet_Biomarker	tuberous sclerosis
Biomarker	C0041349|C0268731|C0348642|C0477312	chronic kidney diseases	HCRT	hsa:3060	0	38	0.0076	0.0052	DisGeNet_Biomarker	essential hypertension
Biomarker	C0041349|C0268731|C0348642|C0477312	chronic kidney diseases	HCRT	hsa:3060	0	38	0.0076	0.0052	DisGeNet_Biomarker	melanoma
Biomarker	C0041349|C0268731|C0348642|C0477312	chronic kidney diseases	HCRT	hsa:3060	0	38	0.0076	0.0052	DisGeNet_Biomarker	colon carcinoma
Biomarker	C0041349|C0268731|C0348642|C0477312	chronic kidney diseases	HCRT	hsa:3060	0	38	0.0076	0.0052	DisGeNet_Biomarker	prostate carcinoma|carcinoma in situ of prostate
Biomarker	C0041349|C0268731|C0348642|C0477312	chronic kidney diseases	HCRT	hsa:3060	0	38	0.0076	0.0052	DisGeNet_Biomarker	dehydration
Biomarker	C0041349|C0268731|C0348642|C0477312	chronic kidney diseases	HCRT	hsa:3060	0	38	0.0076	0.0052	DisGeNet_Biomarker	frontotemporal dementia|brain atrophy
Biomarker	C0041349|C0268731|C0348642|C0477312	chronic kidney diseases	HCRT	hsa:3060	0	38	0.0076	0.0052	DisGeNet_Biomarker	agitation
Biomarker	C0041349|C0268731|C0348642|C0477312	chronic kidney diseases	HCRT	hsa:3060	0	38	0.0076	0.0052	DisGeNet_Biomarker	sleep disturbances
Biomarker	C0041349|C0268731|C0348642|C0477312	chronic kidney diseases	HCRT	hsa:3060	0	38	0.0076	0.0052	DisGeNet_Biomarker	inflammatory disorder
Biomarker	C0041349|C0268731|C0348642|C0477312	chronic kidney diseases	HCRT	hsa:3060	0	38	0.0076	0.0052	DisGeNet_Biomarker	global amnesia|amnesia, transient global
Biomarker	C0041349|C0268731|C0348642|C0477312	chronic kidney diseases	HCRT	hsa:3060	0	38	0.0076	0.0052	DisGeNet_Biomarker	cardiovascular diseases
Biomarker	C0041349|C0268731|C0348642|C0477312	chronic kidney diseases	HCRT	hsa:3060	0	38	0.0076	0.0052	DisGeNet_Biomarker	alcohol use disorder
Biomarker	C0041349|C0268731|C0348642|C0477312	chronic kidney diseases	HCRT	hsa:3060	0	38	0.0076	0.0052	DisGeNet_Biomarker	cocaine use|cocaine-related disorders
Biomarker	C0041349|C0268731|C0348642|C0477312	chronic kidney diseases	HCRT	hsa:3060	0	38	0.0076	0.0052	DisGeNet_Biomarker	substance use disorders
Biomarker	C0041349|C0268731|C0348642|C0477312	chronic kidney diseases	HCRT	hsa:3060	0	38	0.0076	0.0052	DisGeNet_Biomarker	social stress
Biomarker	C0041349|C0268731|C0348642|C0477312	chronic kidney diseases	HCRT	hsa:3060	0	38	0.0076	0.0052	DisGeNet_Biomarker	attention deficit hyperactivity disorder|attention deficit disorder
Biomarker	C0041349|C0268731|C0348642|C0477312	chronic kidney diseases	HCRT	hsa:3060	0	38	0.0076	0.0052	DisGeNet_Biomarker	malignant neoplasm of prostate
Biomarker	C0041349|C0268731|C0348642|C0477312	chronic kidney diseases	HCRT	hsa:3060	0	38	0.0076	0.0052	DisGeNet_Biomarker	apathy
Biomarker	C0041349|C0268731|C0348642|C0477312	chronic kidney diseases	HCRT	hsa:3060	0	38	0.0076	0.0052	DisGeNet_Biomarker	drug abuse
Biomarker	C0041349|C0268731|C0348642|C0477312	chronic kidney diseases	HCRT	hsa:3060	0	38	0.0076	0.0052	DisGeNet_Biomarker	drug dependence
Biomarker	C0041349|C0268731|C0348642|C0477312	chronic kidney diseases	HCRT	hsa:3060	0	38	0.0076	0.0052	DisGeNet_Biomarker	lymphopenia|monocytosis|lymphocytosis|plasmacytosis
Biomarker	C0041349|C0268731|C0348642|C0477312	chronic kidney diseases	HCRT	hsa:3060	0	38	0.0076	0.0052	DisGeNet_Biomarker	brain diseases
Biomarker	C0041349|C0268731|C0348642|C0477312	chronic kidney diseases	HCRT	hsa:3060	0	38	0.0076	0.0052	DisGeNet_Biomarker	memory impairment
Biomarker	C0041349|C0268731|C0348642|C0477312	chronic kidney diseases	HCRT	hsa:3060	0	38	0.0076	0.0052	DisGeNet_Biomarker	lung diseases, interstitial
Biomarker	C0041349|C0268731|C0348642|C0477312	chronic kidney diseases	HCRT	hsa:3060	0	38	0.0076	0.0052	DisGeNet_Biomarker	sleeplessness
Biomarker	C0041349|C0268731|C0348642|C0477312	chronic kidney diseases	HCRT	hsa:3060	0	38	0.0076	0.0052	DisGeNet_Biomarker	liver carcinoma
Biomarker	C0041349|C0268731|C0348642|C0477312	chronic kidney diseases	HCRT	hsa:3060	0	38	0.0076	0.0052	DisGeNet_Biomarker	cocaine abuse
Biomarker	C0041349|C0268731|C0348642|C0477312	chronic kidney diseases	HCRT	hsa:3060	0	38	0.0076	0.0052	DisGeNet_Biomarker	learning disturbance|mental deterioration|multiple chronic conditions|cognitive deterioration|memory dysfunction|emotional dysfunction
Biomarker	C0041349|C0268731|C0348642|C0477312	chronic kidney diseases	HCRT	hsa:3060	0	38	0.0076	0.0052	DisGeNet_Biomarker	congenital chromosomal disease|autoimmune diseases
Biomarker	C0041349|C0268731|C0348642|C0477312	chronic kidney diseases	HCRT	hsa:3060	0	38	0.0076	0.0052	DisGeNet_Biomarker	cataplexy
Biomarker	C0041349|C0268731|C0348642|C0477312	chronic kidney diseases	HCRT	hsa:3060	0	38	0.0076	0.0052	DisGeNet_Biomarker	narcolepsy
Biomarker	C0041349|C0268731|C0348642|C0477312	chronic kidney diseases	HCRT	hsa:3060	0	38	0.0076	0.0052	DisGeNet_Biomarker	severe dementia|mild cognitive disorder|mild dementia
Biomarker	C0041349|C0268731|C0348642|C0477312	chronic kidney diseases	HCRT	hsa:3060	0	38	0.0076	0.0052	DisGeNet_Biomarker	narcolepsy 1|excessive daytime sleepiness|absence attacks
Biomarker	C0041349|C0268731|C0348642|C0477312	chronic kidney diseases	HCRT	hsa:3060	0	38	0.0076	0.0052	DisGeNet_Biomarker	[d]sleep disturbances (& [hypersomnia] or [insomnia])
Biomarker	C0041349|C0268731|C0348642|C0477312	chronic kidney diseases	HCRT	hsa:3060	0	38	0.0076	0.0052	DisGeNet_Biomarker	abnormal behavior
Biomarker	C0041349|C0268731|C0348642|C0477312	chronic kidney diseases	HCRT	hsa:3060	0	38	0.0076	0.0052	DisGeNet_Biomarker	abnormal rapid eye movement sleep
Biomarker	C0041349|C0268731|C0348642|C0477312	chronic kidney diseases	HCRT	hsa:3060	0	38	0.0076	0.0052	DisGeNet_Biomarker	abnormality of vision
Biomarker	C0041349|C0268731|C0348642|C0477312	chronic kidney diseases	HCRT	hsa:3060	0	38	0.0076	0.0052	DisGeNet_Biomarker	absence of sensation
Biomarker	C0041349|C0268731|C0348642|C0477312	chronic kidney diseases	HCRT	hsa:3060	0	38	0.0076	0.0052	DisGeNet_Biomarker	addictive behavior
Biomarker	C0041349|C0268731|C0348642|C0477312	chronic kidney diseases	HCRT	hsa:3060	0	38	0.0076	0.0052	DisGeNet_Biomarker	agnosia for pain
Biomarker	C0041349|C0268731|C0348642|C0477312	chronic kidney diseases	HCRT	hsa:3060	0	38	0.0076	0.0052	DisGeNet_Biomarker	alzheimer disease, familial, type 3
Biomarker	C0041349|C0268731|C0348642|C0477312	chronic kidney diseases	HCRT	hsa:3060	0	38	0.0076	0.0052	DisGeNet_Biomarker	anophthalmia and pulmonary hypoplasia
Biomarker	C0041349|C0268731|C0348642|C0477312	chronic kidney diseases	HCRT	hsa:3060	0	38	0.0076	0.0052	DisGeNet_Biomarker	caffeine related disorders
Biomarker	C0041349|C0268731|C0348642|C0477312	chronic kidney diseases	HCRT	hsa:3060	0	38	0.0076	0.0052	DisGeNet_Biomarker	cannabis dependence
Biomarker	C0041349|C0268731|C0348642|C0477312	chronic kidney diseases	HCRT	hsa:3060	0	38	0.0076	0.0052	DisGeNet_Biomarker	carcinogenesis
Biomarker	C0041349|C0268731|C0348642|C0477312	chronic kidney diseases	HCRT	hsa:3060	0	38	0.0076	0.0052	DisGeNet_Biomarker	carcinoma breast stage iv
Biomarker	C0041349|C0268731|C0348642|C0477312	chronic kidney diseases	HCRT	hsa:3060	0	38	0.0076	0.0052	DisGeNet_Biomarker	cerebral hemorrhage
Biomarker	C0041349|C0268731|C0348642|C0477312	chronic kidney diseases	HCRT	hsa:3060	0	38	0.0076	0.0052	DisGeNet_Biomarker	cocaine dependence
Biomarker	C0041349|C0268731|C0348642|C0477312	chronic kidney diseases	HCRT	hsa:3060	0	38	0.0076	0.0052	DisGeNet_Biomarker	cognition disorders
Biomarker	C0041349|C0268731|C0348642|C0477312	chronic kidney diseases	HCRT	hsa:3060	0	38	0.0076	0.0052	DisGeNet_Biomarker	degenerative diseases, central nervous system
Biomarker	C0041349|C0268731|C0348642|C0477312	chronic kidney diseases	HCRT	hsa:3060	0	38	0.0076	0.0052	DisGeNet_Biomarker	degenerative diseases, spinal cord
Biomarker	C0041349|C0268731|C0348642|C0477312	chronic kidney diseases	HCRT	hsa:3060	0	38	0.0076	0.0052	DisGeNet_Biomarker	degenerative polyarthritis
Biomarker	C0041349|C0268731|C0348642|C0477312	chronic kidney diseases	HCRT	hsa:3060	0	38	0.0076	0.0052	DisGeNet_Biomarker	diabetes mellitus, insulin-dependent
Biomarker	C0041349|C0268731|C0348642|C0477312	chronic kidney diseases	HCRT	hsa:3060	0	38	0.0076	0.0052	DisGeNet_Biomarker	diabetes mellitus, non-insulin-dependent
Biomarker	C0041349|C0268731|C0348642|C0477312	chronic kidney diseases	HCRT	hsa:3060	0	38	0.0076	0.0052	DisGeNet_Biomarker	diabetic neuralgia
Biomarker	C0041349|C0268731|C0348642|C0477312	chronic kidney diseases	HCRT	hsa:3060	0	38	0.0076	0.0052	DisGeNet_Biomarker	disabling disease
Biomarker	C0041349|C0268731|C0348642|C0477312	chronic kidney diseases	HCRT	hsa:3060	0	38	0.0076	0.0052	DisGeNet_Biomarker	drug habituation
Biomarker	C0041349|C0268731|C0348642|C0477312	chronic kidney diseases	HCRT	hsa:3060	0	38	0.0076	0.0052	DisGeNet_Biomarker	drug-induced depressive state
Biomarker	C0041349|C0268731|C0348642|C0477312	chronic kidney diseases	HCRT	hsa:3060	0	38	0.0076	0.0052	DisGeNet_Biomarker	dyssomnias
Biomarker	C0041349|C0268731|C0348642|C0477312	chronic kidney diseases	HCRT	hsa:3060	0	38	0.0076	0.0052	DisGeNet_Biomarker	ectrodactyly, ectodermal dysplasia, and cleft lip/palate syndrome 1
Biomarker	C0041349|C0268731|C0348642|C0477312	chronic kidney diseases	HCRT	hsa:3060	0	38	0.0076	0.0052	DisGeNet_Biomarker	ehlers-danlos syndrome
Biomarker	C0041349|C0268731|C0348642|C0477312	chronic kidney diseases	HCRT	hsa:3060	0	38	0.0076	0.0052	DisGeNet_Biomarker	endothelial dysfunction
Biomarker	C0041349|C0268731|C0348642|C0477312	chronic kidney diseases	HCRT	hsa:3060	0	38	0.0076	0.0052	DisGeNet_Biomarker	excessive daytime somnolence
Biomarker	C0041349|C0268731|C0348642|C0477312	chronic kidney diseases	HCRT	hsa:3060	0	38	0.0076	0.0052	DisGeNet_Biomarker	forgetful
Biomarker	C0041349|C0268731|C0348642|C0477312	chronic kidney diseases	HCRT	hsa:3060	0	38	0.0076	0.0052	DisGeNet_Biomarker	frontotemporal lobar degeneration
Biomarker	C0041349|C0268731|C0348642|C0477312	chronic kidney diseases	HCRT	hsa:3060	0	38	0.0076	0.0052	DisGeNet_Biomarker	grn-related frontotemporal dementia
Biomarker	C0041349|C0268731|C0348642|C0477312	chronic kidney diseases	HCRT	hsa:3060	0	38	0.0076	0.0052	DisGeNet_Biomarker	hallucinations, hypnagogic
Biomarker	C0041349|C0268731|C0348642|C0477312	chronic kidney diseases	HCRT	hsa:3060	0	38	0.0076	0.0052	DisGeNet_Biomarker	hallucinations, hypnapompic
Biomarker	C0041349|C0268731|C0348642|C0477312	chronic kidney diseases	HCRT	hsa:3060	0	38	0.0076	0.0052	DisGeNet_Biomarker	harmful use of ketamine
Biomarker	C0041349|C0268731|C0348642|C0477312	chronic kidney diseases	HCRT	hsa:3060	0	38	0.0076	0.0052	DisGeNet_Biomarker	hyperactive behavior
Biomarker	C0041349|C0268731|C0348642|C0477312	chronic kidney diseases	HCRT	hsa:3060	0	38	0.0076	0.0052	DisGeNet_Biomarker	hyperglycemia
Biomarker	C0041349|C0268731|C0348642|C0477312	chronic kidney diseases	HCRT	hsa:3060	0	38	0.0076	0.0052	DisGeNet_Biomarker	hyperphagia
Biomarker	C0041349|C0268731|C0348642|C0477312	chronic kidney diseases	HCRT	hsa:3060	0	38	0.0076	0.0052	DisGeNet_Biomarker	hypersomnolence
Biomarker	C0041349|C0268731|C0348642|C0477312	chronic kidney diseases	HCRT	hsa:3060	0	38	0.0076	0.0052	DisGeNet_Biomarker	hypersomnolence, idiopathic
Biomarker	C0041349|C0268731|C0348642|C0477312	chronic kidney diseases	HCRT	hsa:3060	0	38	0.0076	0.0052	DisGeNet_Biomarker	impaired cognition
Biomarker	C0041349|C0268731|C0348642|C0477312	chronic kidney diseases	HCRT	hsa:3060	0	38	0.0076	0.0052	DisGeNet_Biomarker	impulsive behavior
Biomarker	C0041349|C0268731|C0348642|C0477312	chronic kidney diseases	HCRT	hsa:3060	0	38	0.0076	0.0052	DisGeNet_Biomarker	induced hypothermia (finding)
Biomarker	C0041349|C0268731|C0348642|C0477312	chronic kidney diseases	HCRT	hsa:3060	0	38	0.0076	0.0052	DisGeNet_Biomarker	inflammatory pain
Biomarker	C0041349|C0268731|C0348642|C0477312	chronic kidney diseases	HCRT	hsa:3060	0	38	0.0076	0.0052	DisGeNet_Biomarker	influenza a
Biomarker	C0041349|C0268731|C0348642|C0477312	chronic kidney diseases	HCRT	hsa:3060	0	38	0.0076	0.0052	DisGeNet_Biomarker	ischemic stroke
Biomarker	C0041349|C0268731|C0348642|C0477312	chronic kidney diseases	HCRT	hsa:3060	0	38	0.0076	0.0052	DisGeNet_Biomarker	malignant tumor of colon
Biomarker	C0041349|C0268731|C0348642|C0477312	chronic kidney diseases	HCRT	hsa:3060	0	38	0.0076	0.0052	DisGeNet_Biomarker	marijuana abuse
Biomarker	C0041349|C0268731|C0348642|C0477312	chronic kidney diseases	HCRT	hsa:3060	0	38	0.0076	0.0052	DisGeNet_Biomarker	mechanical allodynia
Biomarker	C0041349|C0268731|C0348642|C0477312	chronic kidney diseases	HCRT	hsa:3060	0	38	0.0076	0.0052	DisGeNet_Biomarker	migraine disorders
Biomarker	C0041349|C0268731|C0348642|C0477312	chronic kidney diseases	HCRT	hsa:3060	0	38	0.0076	0.0052	DisGeNet_Biomarker	morphine dependence
Biomarker	C0041349|C0268731|C0348642|C0477312	chronic kidney diseases	HCRT	hsa:3060	0	38	0.0076	0.0052	DisGeNet_Biomarker	myotonic dystrophy
Biomarker	C0041349|C0268731|C0348642|C0477312	chronic kidney diseases	HCRT	hsa:3060	0	38	0.0076	0.0052	DisGeNet_Biomarker	myotonic dystrophy 1
Biomarker	C0041349|C0268731|C0348642|C0477312	chronic kidney diseases	HCRT	hsa:3060	0	38	0.0076	0.0052	DisGeNet_Biomarker	narcolepsy type 1
Biomarker	C0041349|C0268731|C0348642|C0477312	chronic kidney diseases	HCRT	hsa:3060	0	38	0.0076	0.0052	DisGeNet_Biomarker	narcolepsy without cataplexy
Biomarker	C0041349|C0268731|C0348642|C0477312	chronic kidney diseases	HCRT	hsa:3060	0	38	0.0076	0.0052	DisGeNet_Biomarker	narcolepsy-cataplexy syndrome
Biomarker	C0041349|C0268731|C0348642|C0477312	chronic kidney diseases	HCRT	hsa:3060	0	38	0.0076	0.0052	DisGeNet_Biomarker	neoplasm metastasis
Biomarker	C0041349|C0268731|C0348642|C0477312	chronic kidney diseases	HCRT	hsa:3060	0	38	0.0076	0.0052	DisGeNet_Biomarker	neurobehavioral manifestations
Biomarker	C0041349|C0268731|C0348642|C0477312	chronic kidney diseases	HCRT	hsa:3060	0	38	0.0076	0.0052	DisGeNet_Biomarker	neurodegenerative disorders
Biomarker	C0041349|C0268731|C0348642|C0477312	chronic kidney diseases	HCRT	hsa:3060	0	38	0.0076	0.0052	DisGeNet_Biomarker	nicotine dependence
Biomarker	C0041349|C0268731|C0348642|C0477312	chronic kidney diseases	HCRT	hsa:3060	0	38	0.0076	0.0052	DisGeNet_Biomarker	opiate addiction
Biomarker	C0041349|C0268731|C0348642|C0477312	chronic kidney diseases	HCRT	hsa:3060	0	38	0.0076	0.0052	DisGeNet_Biomarker	opioid abuse
Biomarker	C0041349|C0268731|C0348642|C0477312	chronic kidney diseases	HCRT	hsa:3060	0	38	0.0076	0.0052	DisGeNet_Biomarker	opioid use disorder
Biomarker	C0041349|C0268731|C0348642|C0477312	chronic kidney diseases	HCRT	hsa:3060	0	38	0.0076	0.0052	DisGeNet_Biomarker	opioid withdrawal
Biomarker	C0041349|C0268731|C0348642|C0477312	chronic kidney diseases	HCRT	hsa:3060	0	38	0.0076	0.0052	DisGeNet_Biomarker	orofacial pain
Biomarker	C0041349|C0268731|C0348642|C0477312	chronic kidney diseases	HCRT	hsa:3060	0	38	0.0076	0.0052	DisGeNet_Biomarker	pancreatic ductal adenocarcinoma
Biomarker	C0041349|C0268731|C0348642|C0477312	chronic kidney diseases	HCRT	hsa:3060	0	38	0.0076	0.0052	DisGeNet_Biomarker	parkinsonian disorders
Biomarker	C0041349|C0268731|C0348642|C0477312	chronic kidney diseases	HCRT	hsa:3060	0	38	0.0076	0.0052	DisGeNet_Biomarker	paroxysmal drowsiness
Biomarker	C0041349|C0268731|C0348642|C0477312	chronic kidney diseases	HCRT	hsa:3060	0	38	0.0076	0.0052	DisGeNet_Biomarker	peripheral neuropathy due to and following chemotherapy
Biomarker	C0041349|C0268731|C0348642|C0477312	chronic kidney diseases	HCRT	hsa:3060	0	38	0.0076	0.0052	DisGeNet_Biomarker	perry syndrome
Biomarker	C0041349|C0268731|C0348642|C0477312	chronic kidney diseases	HCRT	hsa:3060	0	38	0.0076	0.0052	DisGeNet_Biomarker	pleocytosis
Biomarker	C0041349|C0268731|C0348642|C0477312	chronic kidney diseases	HCRT	hsa:3060	0	38	0.0076	0.0052	DisGeNet_Biomarker	post-traumatic stress disorder
Biomarker	C0041349|C0268731|C0348642|C0477312	chronic kidney diseases	HCRT	hsa:3060	0	38	0.0076	0.0052	DisGeNet_Biomarker	prader-willi syndrome
Biomarker	C0041349|C0268731|C0348642|C0477312	chronic kidney diseases	HCRT	hsa:3060	0	38	0.0076	0.0052	DisGeNet_Biomarker	primary hypersomnia
Biomarker	C0041349|C0268731|C0348642|C0477312	chronic kidney diseases	HCRT	hsa:3060	0	38	0.0076	0.0052	DisGeNet_Biomarker	primary insomnia
Biomarker	C0041349|C0268731|C0348642|C0477312	chronic kidney diseases	HCRT	hsa:3060	0	38	0.0076	0.0052	DisGeNet_Biomarker	rem sleep behavior disorder
Biomarker	C0041349|C0268731|C0348642|C0477312	chronic kidney diseases	HCRT	hsa:3060	0	38	0.0076	0.0052	DisGeNet_Biomarker	septicemia
Biomarker	C0041349|C0268731|C0348642|C0477312	chronic kidney diseases	HCRT	hsa:3060	0	38	0.0076	0.0052	DisGeNet_Biomarker	sleep apnea syndromes
Biomarker	C0041349|C0268731|C0348642|C0477312	chronic kidney diseases	HCRT	hsa:3060	0	38	0.0076	0.0052	DisGeNet_Biomarker	slurred speech
Biomarker	C0041349|C0268731|C0348642|C0477312	chronic kidney diseases	HCRT	hsa:3060	0	38	0.0076	0.0052	DisGeNet_Biomarker	social disinhibition
Biomarker	C0041349|C0268731|C0348642|C0477312	chronic kidney diseases	HCRT	hsa:3060	0	38	0.0076	0.0052	DisGeNet_Biomarker	substance withdrawal syndrome
Biomarker	C0041349|C0268731|C0348642|C0477312	chronic kidney diseases	HCRT	hsa:3060	0	38	0.0076	0.0052	DisGeNet_Biomarker	tumor cell invasion
Biomarker	C0041349|C0268731|C0348642|C0477312	chronic kidney diseases	HCRT	hsa:3060	0	38	0.0076	0.0052	DisGeNet_Biomarker	unipolar depression
Biomarker	C0041349|C0268731|C0348642|C0477312	chronic kidney diseases	HCRT	hsa:3060	0	38	0.0076	0.0052	DisGeNet_CausalMutation	narcolepsy 1
Biomarker	C0041349|C0268731|C0348642|C0477312	chronic kidney diseases	HCRT	hsa:3060	0	38	0.0076	0.0052	DisGeNet_GeneticVariation	influenza
Biomarker	C0041349|C0268731|C0348642|C0477312	chronic kidney diseases	HCRT	hsa:3060	0	38	0.0076	0.0052	DisGeNet_GeneticVariation	depressed mood|prolonged grief disorder
Biomarker	C0041349|C0268731|C0348642|C0477312	chronic kidney diseases	HCRT	hsa:3060	0	38	0.0076	0.0052	DisGeNet_GeneticVariation	anxiety
Biomarker	C0041349|C0268731|C0348642|C0477312	chronic kidney diseases	HCRT	hsa:3060	0	38	0.0076	0.0052	DisGeNet_GeneticVariation	depressive disorder
Biomarker	C0041349|C0268731|C0348642|C0477312	chronic kidney diseases	HCRT	hsa:3060	0	38	0.0076	0.0052	DisGeNet_GeneticVariation	anxiety disorders
Biomarker	C0041349|C0268731|C0348642|C0477312	chronic kidney diseases	HCRT	hsa:3060	0	38	0.0076	0.0052	DisGeNet_GeneticVariation	major depressive disorder
Biomarker	C0041349|C0268731|C0348642|C0477312	chronic kidney diseases	HCRT	hsa:3060	0	38	0.0076	0.0052	DisGeNet_GeneticVariation	panic disorder with agoraphobia
Biomarker	C0041349|C0268731|C0348642|C0477312	chronic kidney diseases	HCRT	hsa:3060	0	38	0.0076	0.0052	DisGeNet_GeneticVariation	alzheimer disease
Biomarker	C0041349|C0268731|C0348642|C0477312	chronic kidney diseases	HCRT	hsa:3060	0	38	0.0076	0.0052	DisGeNet_GeneticVariation	anorexia nervosa
Biomarker	C0041349|C0268731|C0348642|C0477312	chronic kidney diseases	HCRT	hsa:3060	0	38	0.0076	0.0052	DisGeNet_GeneticVariation	bipolar disorder
Biomarker	C0041349|C0268731|C0348642|C0477312	chronic kidney diseases	HCRT	hsa:3060	0	38	0.0076	0.0052	DisGeNet_GeneticVariation	cluster headache
Biomarker	C0041349|C0268731|C0348642|C0477312	chronic kidney diseases	HCRT	hsa:3060	0	38	0.0076	0.0052	DisGeNet_GeneticVariation	colitis
Biomarker	C0041349|C0268731|C0348642|C0477312	chronic kidney diseases	HCRT	hsa:3060	0	38	0.0076	0.0052	DisGeNet_GeneticVariation	schizophrenia
Biomarker	C0041349|C0268731|C0348642|C0477312	chronic kidney diseases	HCRT	hsa:3060	0	38	0.0076	0.0052	DisGeNet_GeneticVariation	encephalomyelitis
Biomarker	C0041349|C0268731|C0348642|C0477312	chronic kidney diseases	HCRT	hsa:3060	0	38	0.0076	0.0052	DisGeNet_GeneticVariation	cardiac arrest
Biomarker	C0041349|C0268731|C0348642|C0477312	chronic kidney diseases	HCRT	hsa:3060	0	38	0.0076	0.0052	DisGeNet_GeneticVariation	sleep disorders
Biomarker	C0041349|C0268731|C0348642|C0477312	chronic kidney diseases	HCRT	hsa:3060	0	38	0.0076	0.0052	DisGeNet_GeneticVariation	mental depression
Biomarker	C0041349|C0268731|C0348642|C0477312	chronic kidney diseases	HCRT	hsa:3060	0	38	0.0076	0.0052	DisGeNet_GeneticVariation	obesity
Biomarker	C0041349|C0268731|C0348642|C0477312	chronic kidney diseases	HCRT	hsa:3060	0	38	0.0076	0.0052	DisGeNet_GeneticVariation	anxiety state
Biomarker	C0041349|C0268731|C0348642|C0477312	chronic kidney diseases	HCRT	hsa:3060	0	38	0.0076	0.0052	DisGeNet_GeneticVariation	parkinson disease
Biomarker	C0041349|C0268731|C0348642|C0477312	chronic kidney diseases	HCRT	hsa:3060	0	38	0.0076	0.0052	DisGeNet_GeneticVariation	polydipsia
Biomarker	C0041349|C0268731|C0348642|C0477312	chronic kidney diseases	HCRT	hsa:3060	0	38	0.0076	0.0052	DisGeNet_GeneticVariation	dehydration
Biomarker	C0041349|C0268731|C0348642|C0477312	chronic kidney diseases	HCRT	hsa:3060	0	38	0.0076	0.0052	DisGeNet_GeneticVariation	common migraine
Biomarker	C0041349|C0268731|C0348642|C0477312	chronic kidney diseases	HCRT	hsa:3060	0	38	0.0076	0.0052	DisGeNet_GeneticVariation	sleep wake disorders
Biomarker	C0041349|C0268731|C0348642|C0477312	chronic kidney diseases	HCRT	hsa:3060	0	38	0.0076	0.0052	DisGeNet_GeneticVariation	drug abuse
Biomarker	C0041349|C0268731|C0348642|C0477312	chronic kidney diseases	HCRT	hsa:3060	0	38	0.0076	0.0052	DisGeNet_GeneticVariation	memory impairment
Biomarker	C0041349|C0268731|C0348642|C0477312	chronic kidney diseases	HCRT	hsa:3060	0	38	0.0076	0.0052	DisGeNet_GeneticVariation	sleeplessness
Biomarker	C0041349|C0268731|C0348642|C0477312	chronic kidney diseases	HCRT	hsa:3060	0	38	0.0076	0.0052	DisGeNet_GeneticVariation	cataplexy
Biomarker	C0041349|C0268731|C0348642|C0477312	chronic kidney diseases	HCRT	hsa:3060	0	38	0.0076	0.0052	DisGeNet_GeneticVariation	narcolepsy
Biomarker	C0041349|C0268731|C0348642|C0477312	chronic kidney diseases	HCRT	hsa:3060	0	38	0.0076	0.0052	DisGeNet_GeneticVariation	narcolepsy 1|excessive daytime sleepiness
Biomarker	C0041349|C0268731|C0348642|C0477312	chronic kidney diseases	HCRT	hsa:3060	0	38	0.0076	0.0052	DisGeNet_GeneticVariation	addictive behavior
Biomarker	C0041349|C0268731|C0348642|C0477312	chronic kidney diseases	HCRT	hsa:3060	0	38	0.0076	0.0052	DisGeNet_GeneticVariation	forgetful
Biomarker	C0041349|C0268731|C0348642|C0477312	chronic kidney diseases	HCRT	hsa:3060	0	38	0.0076	0.0052	DisGeNet_GeneticVariation	hyperalgesia
Biomarker	C0041349|C0268731|C0348642|C0477312	chronic kidney diseases	HCRT	hsa:3060	0	38	0.0076	0.0052	DisGeNet_GeneticVariation	hyponatremia
Biomarker	C0041349|C0268731|C0348642|C0477312	chronic kidney diseases	HCRT	hsa:3060	0	38	0.0076	0.0052	DisGeNet_GeneticVariation	kleine-levin syndrome
Biomarker	C0041349|C0268731|C0348642|C0477312	chronic kidney diseases	HCRT	hsa:3060	0	38	0.0076	0.0052	DisGeNet_GeneticVariation	metabolic syndrome x
Biomarker	C0041349|C0268731|C0348642|C0477312	chronic kidney diseases	HCRT	hsa:3060	0	38	0.0076	0.0052	DisGeNet_GeneticVariation	migraine disorders
Biomarker	C0041349|C0268731|C0348642|C0477312	chronic kidney diseases	HCRT	hsa:3060	0	38	0.0076	0.0052	DisGeNet_GeneticVariation	morphine dependence
Biomarker	C0041349|C0268731|C0348642|C0477312	chronic kidney diseases	HCRT	hsa:3060	0	38	0.0076	0.0052	DisGeNet_GeneticVariation	narcolepsy type 1
Biomarker	C0041349|C0268731|C0348642|C0477312	chronic kidney diseases	HCRT	hsa:3060	0	38	0.0076	0.0052	DisGeNet_GeneticVariation	narcolepsy without cataplexy
Biomarker	C0041349|C0268731|C0348642|C0477312	chronic kidney diseases	HCRT	hsa:3060	0	38	0.0076	0.0052	DisGeNet_GeneticVariation	narcolepsy-cataplexy syndrome
Biomarker	C0041349|C0268731|C0348642|C0477312	chronic kidney diseases	HCRT	hsa:3060	0	38	0.0076	0.0052	DisGeNet_GeneticVariation	neurodegenerative disorders
Biomarker	C0041349|C0268731|C0348642|C0477312	chronic kidney diseases	HCRT	hsa:3060	0	38	0.0076	0.0052	DisGeNet_GeneticVariation	nicotine dependence
Biomarker	C0041349|C0268731|C0348642|C0477312	chronic kidney diseases	HCRT	hsa:3060	0	38	0.0076	0.0052	DisGeNet_GeneticVariation	nonaka myopathy
Biomarker	C0041349|C0268731|C0348642|C0477312	chronic kidney diseases	HCRT	hsa:3060	0	38	0.0076	0.0052	DisGeNet_GeneticVariation	obstructive sleep apnea hypopnea syndrome
Biomarker	C0041349|C0268731|C0348642|C0477312	chronic kidney diseases	HCRT	hsa:3060	0	38	0.0076	0.0052	DisGeNet_GeneticVariation	post-traumatic stress disorder
Biomarker	C0041349|C0268731|C0348642|C0477312	chronic kidney diseases	HCRT	hsa:3060	0	38	0.0076	0.0052	DisGeNet_GeneticVariation	rohhad syndrome
Biomarker	C0041349|C0268731|C0348642|C0477312	chronic kidney diseases	HCRT	hsa:3060	0	38	0.0076	0.0052	DisGeNet_GeneticVariation	sleep apnea syndromes
Biomarker	C0041349|C0268731|C0348642|C0477312	chronic kidney diseases	HCRT	hsa:3060	0	38	0.0076	0.0052	DisGeNet_GeneticVariation	sleep apnea, obstructive
Biomarker	C0041349|C0268731|C0348642|C0477312	chronic kidney diseases	HCRT	hsa:3060	0	38	0.0076	0.0052	DisGeNet_GeneticVariation	varicosity
Biomarker	C0041349|C0268731|C0348642|C0477312	chronic kidney diseases	HCRT	hsa:3060	0	38	0.0076	0.0052	DisGeNet_PosttranslationalModification	drug abuse
Biomarker	C0041349|C0268731|C0348642|C0477312	chronic kidney diseases	HCRT	hsa:3060	0	38	0.0076	0.0052	DisGeNet_PosttranslationalModification	cannabis dependence
Biomarker	C0041349|C0268731|C0348642|C0477312	chronic kidney diseases	HCRT	hsa:3060	0	38	0.0076	0.0052	DisGeNet_PosttranslationalModification	endometrial carcinoma
Biomarker	C0041349|C0268731|C0348642|C0477312	chronic kidney diseases	HCRT	hsa:3060	0	38	0.0076	0.0052	DisGeNet_PosttranslationalModification	malignant neoplasm of endometrium
Biomarker	C0041349|C0268731|C0348642|C0477312	chronic kidney diseases	HCRT	hsa:3060	0	38	0.0076	0.0052	DisGeNet_PosttranslationalModification	unipolar depression
Biomarker	C0041349|C0268731|C0348642|C0477312	chronic kidney diseases	HCRT	hsa:3060	0	38	0.0076	0.0052	DisGeNet_SusceptibilityMutation	narcolepsy
Biomarker	C0041349|C0268731|C0348642|C0477312	chronic kidney diseases	HCRT	hsa:3060	0	38	0.0076	0.0052	DisGeNet_SusceptibilityMutation	narcolepsy-cataplexy syndrome
Biomarker	C0041349|C0268731|C0348642|C0477312	chronic kidney diseases	HCRT	hsa:3060	0	38	0.0076	0.0052	DisGeNet_Therapeutic	pain
Biomarker	C0041349|C0268731|C0348642|C0477312	chronic kidney diseases	HCRT	hsa:3060	0	38	0.0076	0.0052	DisGeNet_Therapeutic	ache
Biomarker	C0041349|C0268731|C0348642|C0477312	chronic kidney diseases	HCRT	hsa:3060	0	38	0.0076	0.0052	DisGeNet_Therapeutic	hyperglycemia
Biomarker	C0041349|C0268731|C0348642|C0477312	chronic kidney diseases	HCRT	hsa:3060	0	38	0.0076	0.0052	DisGeNet_Therapeutic	pain, burning
Biomarker	C0041349|C0268731|C0348642|C0477312	chronic kidney diseases	HCRT	hsa:3060	0	38	0.0076	0.0052	DisGeNet_Therapeutic	pain, crushing
Biomarker	C0041349|C0268731|C0348642|C0477312	chronic kidney diseases	HCRT	hsa:3060	0	38	0.0076	0.0052	DisGeNet_Therapeutic	pain, migratory
Biomarker	C0041349|C0268731|C0348642|C0477312	chronic kidney diseases	HCRT	hsa:3060	0	38	0.0076	0.0052	DisGeNet_Therapeutic	pain, splitting
Biomarker	C0041349|C0268731|C0348642|C0477312	chronic kidney diseases	HCRT	hsa:3060	0	38	0.0076	0.0052	DisGeNet_Therapeutic	radiating pain
Biomarker	C0041349|C0268731|C0348642|C0477312	chronic kidney diseases	HCRT	hsa:3060	0	38	0.0076	0.0052	DisGeNet_Therapeutic	suffering, physical
Biomarker	C0041349|C0268731|C0348642|C0477312	chronic kidney diseases	HDAC1	hsa:3065	0	121	0.0242	0.0052	DisGeNet_AlteredExpression	pain
Biomarker	C0041349|C0268731|C0348642|C0477312	chronic kidney diseases	HDAC1	hsa:3065	0	121	0.0242	0.0052	DisGeNet_AlteredExpression	deformity
Biomarker	C0041349|C0268731|C0348642|C0477312	chronic kidney diseases	HDAC1	hsa:3065	0	121	0.0242	0.0052	DisGeNet_AlteredExpression	alzheimer disease
Biomarker	C0041349|C0268731|C0348642|C0477312	chronic kidney diseases	HDAC1	hsa:3065	0	121	0.0242	0.0052	DisGeNet_AlteredExpression	rheumatoid arthritis
Biomarker	C0041349|C0268731|C0348642|C0477312	chronic kidney diseases	HDAC1	hsa:3065	0	121	0.0242	0.0052	DisGeNet_AlteredExpression	asthma
Biomarker	C0041349|C0268731|C0348642|C0477312	chronic kidney diseases	HDAC1	hsa:3065	0	121	0.0242	0.0052	DisGeNet_AlteredExpression	atherosclerosis
Biomarker	C0041349|C0268731|C0348642|C0477312	chronic kidney diseases	HDAC1	hsa:3065	0	121	0.0242	0.0052	DisGeNet_AlteredExpression	arteriosclerosis
Biomarker	C0041349|C0268731|C0348642|C0477312	chronic kidney diseases	HDAC1	hsa:3065	0	121	0.0242	0.0052	DisGeNet_AlteredExpression	benign neoplasm
Biomarker	C0041349|C0268731|C0348642|C0477312	chronic kidney diseases	HDAC1	hsa:3065	0	121	0.0242	0.0052	DisGeNet_AlteredExpression	malignant neoplasm of breast
Biomarker	C0041349|C0268731|C0348642|C0477312	chronic kidney diseases	HDAC1	hsa:3065	0	121	0.0242	0.0052	DisGeNet_AlteredExpression	neoplasms
Biomarker	C0041349|C0268731|C0348642|C0477312	chronic kidney diseases	HDAC1	hsa:3065	0	121	0.0242	0.0052	DisGeNet_AlteredExpression	malignant neoplasms
Biomarker	C0041349|C0268731|C0348642|C0477312	chronic kidney diseases	HDAC1	hsa:3065	0	121	0.0242	0.0052	DisGeNet_AlteredExpression	cirrhosis
Biomarker	C0041349|C0268731|C0348642|C0477312	chronic kidney diseases	HDAC1	hsa:3065	0	121	0.0242	0.0052	DisGeNet_AlteredExpression	rhinitis
Biomarker	C0041349|C0268731|C0348642|C0477312	chronic kidney diseases	HDAC1	hsa:3065	0	121	0.0242	0.0052	DisGeNet_AlteredExpression	ulcerative colitis
Biomarker	C0041349|C0268731|C0348642|C0477312	chronic kidney diseases	HDAC1	hsa:3065	0	121	0.0242	0.0052	DisGeNet_AlteredExpression	coronary heart disease
Biomarker	C0041349|C0268731|C0348642|C0477312	chronic kidney diseases	HDAC1	hsa:3065	0	121	0.0242	0.0052	DisGeNet_AlteredExpression	schizophrenia
Biomarker	C0041349|C0268731|C0348642|C0477312	chronic kidney diseases	HDAC1	hsa:3065	0	121	0.0242	0.0052	DisGeNet_AlteredExpression	endometriosis
Biomarker	C0041349|C0268731|C0348642|C0477312	chronic kidney diseases	HDAC1	hsa:3065	0	121	0.0242	0.0052	DisGeNet_AlteredExpression	neuralgia
Biomarker	C0041349|C0268731|C0348642|C0477312	chronic kidney diseases	HDAC1	hsa:3065	0	121	0.0242	0.0052	DisGeNet_AlteredExpression	huntington disease
Biomarker	C0041349|C0268731|C0348642|C0477312	chronic kidney diseases	HDAC1	hsa:3065	0	121	0.0242	0.0052	DisGeNet_AlteredExpression	kidney failure, chronic
Biomarker	C0041349|C0268731|C0348642|C0477312	chronic kidney diseases	HDAC1	hsa:3065	0	121	0.0242	0.0052	DisGeNet_AlteredExpression	liver cirrhosis
Biomarker	C0041349|C0268731|C0348642|C0477312	chronic kidney diseases	HDAC1	hsa:3065	0	121	0.0242	0.0052	DisGeNet_AlteredExpression	malignant neoplasm of stomach
Biomarker	C0041349|C0268731|C0348642|C0477312	chronic kidney diseases	HDAC1	hsa:3065	0	121	0.0242	0.0052	DisGeNet_AlteredExpression	mesothelioma
Biomarker	C0041349|C0268731|C0348642|C0477312	chronic kidney diseases	HDAC1	hsa:3065	0	121	0.0242	0.0052	DisGeNet_AlteredExpression	multiple myeloma
Biomarker	C0041349|C0268731|C0348642|C0477312	chronic kidney diseases	HDAC1	hsa:3065	0	121	0.0242	0.0052	DisGeNet_AlteredExpression	carcinoma of bladder|squamous cell carcinoma|pancreatic carcinoma|adenoma|bone diseases|squamous cell carcinoma of tongue|solid neoplasm|carcinoma of anal canal|adrenal cushing syndrome|pituitary neoplasms|female genital diseases|malignant squamous cell neoplasm|adrenal gland neoplasms|tongue carcinoma|carcinoma, small cell|disseminated malignant neoplasm|salivary gland carcinoma|urinary bladder diseases|primary carcinoma|metastatic carcinoma|biliary tract cancer|stomach neoplasms|pituitary adenoma|non-functioning pituitary gland neoplasm|squamous cell neoplasms|squamous cell carcinoma of pharynx|anus neoplasms|major salivary gland carcinoma|biliary tract carcinoma|small intestine carcinoma|central nervous system neoplasms, primary|adrenal cancer|tongue neoplasms|squamous cell carcinoma of lip|bladder squamous cell carcinoma|pancreatic carcinoma non-resectable|cancer of urinary tract|neoplasms, second primary|adenoma of rectum|pituitary adenoma, non-secreting|squamous cell carcinoma, metastatic|central nervous system leukaemia|anal squamous cell carcinoma|biliary adenoma|cancer of digestive system|small cell carcinoma of ovary|metastatic small cell carcinoma|cartilage diseases|biliary carcinoma|cancer of lip|benign neoplasm of oral cavity|carcinoma in situ of bladder
Biomarker	C0041349|C0268731|C0348642|C0477312	chronic kidney diseases	HDAC1	hsa:3065	0	121	0.0242	0.0052	DisGeNet_AlteredExpression	secondary neoplasm
Biomarker	C0041349|C0268731|C0348642|C0477312	chronic kidney diseases	HDAC1	hsa:3065	0	121	0.0242	0.0052	DisGeNet_AlteredExpression	malignant bone neoplasm
Biomarker	C0041349|C0268731|C0348642|C0477312	chronic kidney diseases	HDAC1	hsa:3065	0	121	0.0242	0.0052	DisGeNet_AlteredExpression	stomach carcinoma
Biomarker	C0041349|C0268731|C0348642|C0477312	chronic kidney diseases	HDAC1	hsa:3065	0	121	0.0242	0.0052	DisGeNet_AlteredExpression	primary malignant neoplasm
Biomarker	C0041349|C0268731|C0348642|C0477312	chronic kidney diseases	HDAC1	hsa:3065	0	121	0.0242	0.0052	DisGeNet_AlteredExpression	non-neoplastic disorder
Biomarker	C0041349|C0268731|C0348642|C0477312	chronic kidney diseases	HDAC1	hsa:3065	0	121	0.0242	0.0052	DisGeNet_AlteredExpression	aortic aneurysm
Biomarker	C0041349|C0268731|C0348642|C0477312	chronic kidney diseases	HDAC1	hsa:3065	0	121	0.0242	0.0052	DisGeNet_AlteredExpression	melanoma
Biomarker	C0041349|C0268731|C0348642|C0477312	chronic kidney diseases	HDAC1	hsa:3065	0	121	0.0242	0.0052	DisGeNet_AlteredExpression	classical hodgkin lymphoma
Biomarker	C0041349|C0268731|C0348642|C0477312	chronic kidney diseases	HDAC1	hsa:3065	0	121	0.0242	0.0052	DisGeNet_AlteredExpression	malignant neoplasm of liver
Biomarker	C0041349|C0268731|C0348642|C0477312	chronic kidney diseases	HDAC1	hsa:3065	0	121	0.0242	0.0052	DisGeNet_AlteredExpression	malignant neoplasm of gallbladder
Biomarker	C0041349|C0268731|C0348642|C0477312	chronic kidney diseases	HDAC1	hsa:3065	0	121	0.0242	0.0052	DisGeNet_AlteredExpression	malignant neoplasm of pancreas
Biomarker	C0041349|C0268731|C0348642|C0477312	chronic kidney diseases	HDAC1	hsa:3065	0	121	0.0242	0.0052	DisGeNet_AlteredExpression	malignant neoplasm of lung
Biomarker	C0041349|C0268731|C0348642|C0477312	chronic kidney diseases	HDAC1	hsa:3065	0	121	0.0242	0.0052	DisGeNet_AlteredExpression	malignant neoplasm of testis
Biomarker	C0041349|C0268731|C0348642|C0477312	chronic kidney diseases	HDAC1	hsa:3065	0	121	0.0242	0.0052	DisGeNet_AlteredExpression	prostatic hypertrophy|prostatic hyperplasia|benign prostatic hyperplasia
Biomarker	C0041349|C0268731|C0348642|C0477312	chronic kidney diseases	HDAC1	hsa:3065	0	121	0.0242	0.0052	DisGeNet_AlteredExpression	colon carcinoma
Biomarker	C0041349|C0268731|C0348642|C0477312	chronic kidney diseases	HDAC1	hsa:3065	0	121	0.0242	0.0052	DisGeNet_AlteredExpression	breast carcinoma
Biomarker	C0041349|C0268731|C0348642|C0477312	chronic kidney diseases	HDAC1	hsa:3065	0	121	0.0242	0.0052	DisGeNet_AlteredExpression	prostate carcinoma
Biomarker	C0041349|C0268731|C0348642|C0477312	chronic kidney diseases	HDAC1	hsa:3065	0	121	0.0242	0.0052	DisGeNet_AlteredExpression	central serous chorioretinopathy|serous retinal detachment
Biomarker	C0041349|C0268731|C0348642|C0477312	chronic kidney diseases	HDAC1	hsa:3065	0	121	0.0242	0.0052	DisGeNet_AlteredExpression	myocardial infarction
Biomarker	C0041349|C0268731|C0348642|C0477312	chronic kidney diseases	HDAC1	hsa:3065	0	121	0.0242	0.0052	DisGeNet_AlteredExpression	hepatoblastoma
Biomarker	C0041349|C0268731|C0348642|C0477312	chronic kidney diseases	HDAC1	hsa:3065	0	121	0.0242	0.0052	DisGeNet_AlteredExpression	aortic aneurysm, abdominal
Biomarker	C0041349|C0268731|C0348642|C0477312	chronic kidney diseases	HDAC1	hsa:3065	0	121	0.0242	0.0052	DisGeNet_AlteredExpression	hepatitis b
Biomarker	C0041349|C0268731|C0348642|C0477312	chronic kidney diseases	HDAC1	hsa:3065	0	121	0.0242	0.0052	DisGeNet_AlteredExpression	borderline personality disorder
Biomarker	C0041349|C0268731|C0348642|C0477312	chronic kidney diseases	HDAC1	hsa:3065	0	121	0.0242	0.0052	DisGeNet_AlteredExpression	pancreatitis, chronic
Biomarker	C0041349|C0268731|C0348642|C0477312	chronic kidney diseases	HDAC1	hsa:3065	0	121	0.0242	0.0052	DisGeNet_AlteredExpression	cholangiocarcinoma|bile duct carcinoma|intrahepatic cholangiocarcinoma
Biomarker	C0041349|C0268731|C0348642|C0477312	chronic kidney diseases	HDAC1	hsa:3065	0	121	0.0242	0.0052	DisGeNet_AlteredExpression	malignant neoplasm of prostate
Biomarker	C0041349|C0268731|C0348642|C0477312	chronic kidney diseases	HDAC1	hsa:3065	0	121	0.0242	0.0052	DisGeNet_AlteredExpression	hepatitis c
Biomarker	C0041349|C0268731|C0348642|C0477312	chronic kidney diseases	HDAC1	hsa:3065	0	121	0.0242	0.0052	DisGeNet_AlteredExpression	fibrosis, liver
Biomarker	C0041349|C0268731|C0348642|C0477312	chronic kidney diseases	HDAC1	hsa:3065	0	121	0.0242	0.0052	DisGeNet_AlteredExpression	hodgkin disease
Biomarker	C0041349|C0268731|C0348642|C0477312	chronic kidney diseases	HDAC1	hsa:3065	0	121	0.0242	0.0052	DisGeNet_AlteredExpression	cardiac fibrosis
Biomarker	C0041349|C0268731|C0348642|C0477312	chronic kidney diseases	HDAC1	hsa:3065	0	121	0.0242	0.0052	DisGeNet_AlteredExpression	memory impairment
Biomarker	C0041349|C0268731|C0348642|C0477312	chronic kidney diseases	HDAC1	hsa:3065	0	121	0.0242	0.0052	DisGeNet_AlteredExpression	congenital abnormality
Biomarker	C0041349|C0268731|C0348642|C0477312	chronic kidney diseases	HDAC1	hsa:3065	0	121	0.0242	0.0052	DisGeNet_AlteredExpression	bronchopulmonary dysplasia
Biomarker	C0041349|C0268731|C0348642|C0477312	chronic kidney diseases	HDAC1	hsa:3065	0	121	0.0242	0.0052	DisGeNet_AlteredExpression	gallbladder carcinoma
Biomarker	C0041349|C0268731|C0348642|C0477312	chronic kidney diseases	HDAC1	hsa:3065	0	121	0.0242	0.0052	DisGeNet_AlteredExpression	liver carcinoma
Biomarker	C0041349|C0268731|C0348642|C0477312	chronic kidney diseases	HDAC1	hsa:3065	0	121	0.0242	0.0052	DisGeNet_AlteredExpression	congenital chromosomal disease|autoimmune diseases
Biomarker	C0041349|C0268731|C0348642|C0477312	chronic kidney diseases	HDAC1	hsa:3065	0	121	0.0242	0.0052	DisGeNet_AlteredExpression	prostatic neoplasms|prostatic obstruction
Biomarker	C0041349|C0268731|C0348642|C0477312	chronic kidney diseases	HDAC1	hsa:3065	0	121	0.0242	0.0052	DisGeNet_AlteredExpression	myelodysplastic syndrome
Biomarker	C0041349|C0268731|C0348642|C0477312	chronic kidney diseases	HDAC1	hsa:3065	0	121	0.0242	0.0052	DisGeNet_AlteredExpression	acute lymphocytic leukemia
Biomarker	C0041349|C0268731|C0348642|C0477312	chronic kidney diseases	HDAC1	hsa:3065	0	121	0.0242	0.0052	DisGeNet_AlteredExpression	acute promyelocytic leukemia
Biomarker	C0041349|C0268731|C0348642|C0477312	chronic kidney diseases	HDAC1	hsa:3065	0	121	0.0242	0.0052	DisGeNet_AlteredExpression	adenocarcinoma
Biomarker	C0041349|C0268731|C0348642|C0477312	chronic kidney diseases	HDAC1	hsa:3065	0	121	0.0242	0.0052	DisGeNet_AlteredExpression	adenocarcinoma of lung (disorder)
Biomarker	C0041349|C0268731|C0348642|C0477312	chronic kidney diseases	HDAC1	hsa:3065	0	121	0.0242	0.0052	DisGeNet_AlteredExpression	adenocarcinoma of pancreas
Biomarker	C0041349|C0268731|C0348642|C0477312	chronic kidney diseases	HDAC1	hsa:3065	0	121	0.0242	0.0052	DisGeNet_AlteredExpression	adult acute lymphocytic leukemia
Biomarker	C0041349|C0268731|C0348642|C0477312	chronic kidney diseases	HDAC1	hsa:3065	0	121	0.0242	0.0052	DisGeNet_AlteredExpression	adult classical hodgkin lymphoma
Biomarker	C0041349|C0268731|C0348642|C0477312	chronic kidney diseases	HDAC1	hsa:3065	0	121	0.0242	0.0052	DisGeNet_AlteredExpression	adult hodgkin lymphoma
Biomarker	C0041349|C0268731|C0348642|C0477312	chronic kidney diseases	HDAC1	hsa:3065	0	121	0.0242	0.0052	DisGeNet_AlteredExpression	adult liver carcinoma
Biomarker	C0041349|C0268731|C0348642|C0477312	chronic kidney diseases	HDAC1	hsa:3065	0	121	0.0242	0.0052	DisGeNet_AlteredExpression	adult medulloblastoma
Biomarker	C0041349|C0268731|C0348642|C0477312	chronic kidney diseases	HDAC1	hsa:3065	0	121	0.0242	0.0052	DisGeNet_AlteredExpression	amputated structure (morphologic abnormality)
Biomarker	C0041349|C0268731|C0348642|C0477312	chronic kidney diseases	HDAC1	hsa:3065	0	121	0.0242	0.0052	DisGeNet_AlteredExpression	anaplastic thyroid carcinoma
Biomarker	C0041349|C0268731|C0348642|C0477312	chronic kidney diseases	HDAC1	hsa:3065	0	121	0.0242	0.0052	DisGeNet_AlteredExpression	angioimmunoblastic lymphadenopathy
Biomarker	C0041349|C0268731|C0348642|C0477312	chronic kidney diseases	HDAC1	hsa:3065	0	121	0.0242	0.0052	DisGeNet_AlteredExpression	anophthalmia and pulmonary hypoplasia
Biomarker	C0041349|C0268731|C0348642|C0477312	chronic kidney diseases	HDAC1	hsa:3065	0	121	0.0242	0.0052	DisGeNet_AlteredExpression	blast phase
Biomarker	C0041349|C0268731|C0348642|C0477312	chronic kidney diseases	HDAC1	hsa:3065	0	121	0.0242	0.0052	DisGeNet_AlteredExpression	carcinogenesis
Biomarker	C0041349|C0268731|C0348642|C0477312	chronic kidney diseases	HDAC1	hsa:3065	0	121	0.0242	0.0052	DisGeNet_AlteredExpression	carcinoma breast stage iv
Biomarker	C0041349|C0268731|C0348642|C0477312	chronic kidney diseases	HDAC1	hsa:3065	0	121	0.0242	0.0052	DisGeNet_AlteredExpression	carcinoma of lung
Biomarker	C0041349|C0268731|C0348642|C0477312	chronic kidney diseases	HDAC1	hsa:3065	0	121	0.0242	0.0052	DisGeNet_AlteredExpression	carcinoma, transitional cell
Biomarker	C0041349|C0268731|C0348642|C0477312	chronic kidney diseases	HDAC1	hsa:3065	0	121	0.0242	0.0052	DisGeNet_AlteredExpression	cardiomyopathy, familial idiopathic
Biomarker	C0041349|C0268731|C0348642|C0477312	chronic kidney diseases	HDAC1	hsa:3065	0	121	0.0242	0.0052	DisGeNet_AlteredExpression	central neuroblastoma
Biomarker	C0041349|C0268731|C0348642|C0477312	chronic kidney diseases	HDAC1	hsa:3065	0	121	0.0242	0.0052	DisGeNet_AlteredExpression	childhood acute lymphoblastic leukemia
Biomarker	C0041349|C0268731|C0348642|C0477312	chronic kidney diseases	HDAC1	hsa:3065	0	121	0.0242	0.0052	DisGeNet_AlteredExpression	childhood acute myeloid leukemia
Biomarker	C0041349|C0268731|C0348642|C0477312	chronic kidney diseases	HDAC1	hsa:3065	0	121	0.0242	0.0052	DisGeNet_AlteredExpression	childhood hodgkin lymphoma
Biomarker	C0041349|C0268731|C0348642|C0477312	chronic kidney diseases	HDAC1	hsa:3065	0	121	0.0242	0.0052	DisGeNet_AlteredExpression	childhood medulloblastoma
Biomarker	C0041349|C0268731|C0348642|C0477312	chronic kidney diseases	HDAC1	hsa:3065	0	121	0.0242	0.0052	DisGeNet_AlteredExpression	childhood neuroblastoma
Biomarker	C0041349|C0268731|C0348642|C0477312	chronic kidney diseases	HDAC1	hsa:3065	0	121	0.0242	0.0052	DisGeNet_AlteredExpression	chronic kidney disease stage 5
Biomarker	C0041349|C0268731|C0348642|C0477312	chronic kidney diseases	HDAC1	hsa:3065	0	121	0.0242	0.0052	DisGeNet_AlteredExpression	chronic lymphocytic leukemia
Biomarker	C0041349|C0268731|C0348642|C0477312	chronic kidney diseases	HDAC1	hsa:3065	0	121	0.0242	0.0052	DisGeNet_AlteredExpression	colorectal adenomatous polyp
Biomarker	C0041349|C0268731|C0348642|C0477312	chronic kidney diseases	HDAC1	hsa:3065	0	121	0.0242	0.0052	DisGeNet_AlteredExpression	colorectal carcinoma
Biomarker	C0041349|C0268731|C0348642|C0477312	chronic kidney diseases	HDAC1	hsa:3065	0	121	0.0242	0.0052	DisGeNet_AlteredExpression	colorectal neoplasms
Biomarker	C0041349|C0268731|C0348642|C0477312	chronic kidney diseases	HDAC1	hsa:3065	0	121	0.0242	0.0052	DisGeNet_AlteredExpression	cystadenocarcinoma, serous
Biomarker	C0041349|C0268731|C0348642|C0477312	chronic kidney diseases	HDAC1	hsa:3065	0	121	0.0242	0.0052	DisGeNet_AlteredExpression	degenerative polyarthritis
Biomarker	C0041349|C0268731|C0348642|C0477312	chronic kidney diseases	HDAC1	hsa:3065	0	121	0.0242	0.0052	DisGeNet_AlteredExpression	embryonal carcinoma
Biomarker	C0041349|C0268731|C0348642|C0477312	chronic kidney diseases	HDAC1	hsa:3065	0	121	0.0242	0.0052	DisGeNet_AlteredExpression	endometrial stromal sarcoma
Biomarker	C0041349|C0268731|C0348642|C0477312	chronic kidney diseases	HDAC1	hsa:3065	0	121	0.0242	0.0052	DisGeNet_AlteredExpression	endometrioma
Biomarker	C0041349|C0268731|C0348642|C0477312	chronic kidney diseases	HDAC1	hsa:3065	0	121	0.0242	0.0052	DisGeNet_AlteredExpression	esophageal carcinoma
Biomarker	C0041349|C0268731|C0348642|C0477312	chronic kidney diseases	HDAC1	hsa:3065	0	121	0.0242	0.0052	DisGeNet_AlteredExpression	esophageal neoplasms
Biomarker	C0041349|C0268731|C0348642|C0477312	chronic kidney diseases	HDAC1	hsa:3065	0	121	0.0242	0.0052	DisGeNet_AlteredExpression	extraskeletal myxoid chondrosarcoma
Biomarker	C0041349|C0268731|C0348642|C0477312	chronic kidney diseases	HDAC1	hsa:3065	0	121	0.0242	0.0052	DisGeNet_AlteredExpression	glioblastoma
Biomarker	C0041349|C0268731|C0348642|C0477312	chronic kidney diseases	HDAC1	hsa:3065	0	121	0.0242	0.0052	DisGeNet_AlteredExpression	glioblastoma multiforme
Biomarker	C0041349|C0268731|C0348642|C0477312	chronic kidney diseases	HDAC1	hsa:3065	0	121	0.0242	0.0052	DisGeNet_AlteredExpression	glioma
Biomarker	C0041349|C0268731|C0348642|C0477312	chronic kidney diseases	HDAC1	hsa:3065	0	121	0.0242	0.0052	DisGeNet_AlteredExpression	hepatocarcinogenesis
Biomarker	C0041349|C0268731|C0348642|C0477312	chronic kidney diseases	HDAC1	hsa:3065	0	121	0.0242	0.0052	DisGeNet_AlteredExpression	hereditary pancreatitis
Biomarker	C0041349|C0268731|C0348642|C0477312	chronic kidney diseases	HDAC1	hsa:3065	0	121	0.0242	0.0052	DisGeNet_AlteredExpression	hyperplastic polyp
Biomarker	C0041349|C0268731|C0348642|C0477312	chronic kidney diseases	HDAC1	hsa:3065	0	121	0.0242	0.0052	DisGeNet_AlteredExpression	influenza a
Biomarker	C0041349|C0268731|C0348642|C0477312	chronic kidney diseases	HDAC1	hsa:3065	0	121	0.0242	0.0052	DisGeNet_AlteredExpression	intraocular pressure disorder
Biomarker	C0041349|C0268731|C0348642|C0477312	chronic kidney diseases	HDAC1	hsa:3065	0	121	0.0242	0.0052	DisGeNet_AlteredExpression	invasive carcinoma of breast
Biomarker	C0041349|C0268731|C0348642|C0477312	chronic kidney diseases	HDAC1	hsa:3065	0	121	0.0242	0.0052	DisGeNet_AlteredExpression	ki-1+ anaplastic large cell lymphoma
Biomarker	C0041349|C0268731|C0348642|C0477312	chronic kidney diseases	HDAC1	hsa:3065	0	121	0.0242	0.0052	DisGeNet_AlteredExpression	laryngeal squamous cell carcinoma
Biomarker	C0041349|C0268731|C0348642|C0477312	chronic kidney diseases	HDAC1	hsa:3065	0	121	0.0242	0.0052	DisGeNet_AlteredExpression	leukemia, myelocytic, acute
Biomarker	C0041349|C0268731|C0348642|C0477312	chronic kidney diseases	HDAC1	hsa:3065	0	121	0.0242	0.0052	DisGeNet_AlteredExpression	leukemia, myeloid, accelerated phase
Biomarker	C0041349|C0268731|C0348642|C0477312	chronic kidney diseases	HDAC1	hsa:3065	0	121	0.0242	0.0052	DisGeNet_AlteredExpression	leukocyte adhesion deficiency type 1
Biomarker	C0041349|C0268731|C0348642|C0477312	chronic kidney diseases	HDAC1	hsa:3065	0	121	0.0242	0.0052	DisGeNet_AlteredExpression	liver and intrahepatic biliary tract carcinoma
Biomarker	C0041349|C0268731|C0348642|C0477312	chronic kidney diseases	HDAC1	hsa:3065	0	121	0.0242	0.0052	DisGeNet_AlteredExpression	liver regeneration disorder
Biomarker	C0041349|C0268731|C0348642|C0477312	chronic kidney diseases	HDAC1	hsa:3065	0	121	0.0242	0.0052	DisGeNet_AlteredExpression	lymphoma, t-cell, cutaneous
Biomarker	C0041349|C0268731|C0348642|C0477312	chronic kidney diseases	HDAC1	hsa:3065	0	121	0.0242	0.0052	DisGeNet_AlteredExpression	malignant neoplasm of colon and/or rectum
Biomarker	C0041349|C0268731|C0348642|C0477312	chronic kidney diseases	HDAC1	hsa:3065	0	121	0.0242	0.0052	DisGeNet_AlteredExpression	malignant neoplasm of esophagus
Biomarker	C0041349|C0268731|C0348642|C0477312	chronic kidney diseases	HDAC1	hsa:3065	0	121	0.0242	0.0052	DisGeNet_AlteredExpression	malignant neoplasm of gastrointestinal tract
Biomarker	C0041349|C0268731|C0348642|C0477312	chronic kidney diseases	HDAC1	hsa:3065	0	121	0.0242	0.0052	DisGeNet_AlteredExpression	malignant testicular germ cell tumor
Biomarker	C0041349|C0268731|C0348642|C0477312	chronic kidney diseases	HDAC1	hsa:3065	0	121	0.0242	0.0052	DisGeNet_AlteredExpression	malignant tumor of colon
Biomarker	C0041349|C0268731|C0348642|C0477312	chronic kidney diseases	HDAC1	hsa:3065	0	121	0.0242	0.0052	DisGeNet_AlteredExpression	mammary neoplasms
Biomarker	C0041349|C0268731|C0348642|C0477312	chronic kidney diseases	HDAC1	hsa:3065	0	121	0.0242	0.0052	DisGeNet_AlteredExpression	medulloblastoma
Biomarker	C0041349|C0268731|C0348642|C0477312	chronic kidney diseases	HDAC1	hsa:3065	0	121	0.0242	0.0052	DisGeNet_AlteredExpression	metastatic melanoma
Biomarker	C0041349|C0268731|C0348642|C0477312	chronic kidney diseases	HDAC1	hsa:3065	0	121	0.0242	0.0052	DisGeNet_AlteredExpression	mucinous adenocarcinoma
Biomarker	C0041349|C0268731|C0348642|C0477312	chronic kidney diseases	HDAC1	hsa:3065	0	121	0.0242	0.0052	DisGeNet_AlteredExpression	neoplasm metastasis
Biomarker	C0041349|C0268731|C0348642|C0477312	chronic kidney diseases	HDAC1	hsa:3065	0	121	0.0242	0.0052	DisGeNet_AlteredExpression	nephroblastoma
Biomarker	C0041349|C0268731|C0348642|C0477312	chronic kidney diseases	HDAC1	hsa:3065	0	121	0.0242	0.0052	DisGeNet_AlteredExpression	neuroblastoma
Biomarker	C0041349|C0268731|C0348642|C0477312	chronic kidney diseases	HDAC1	hsa:3065	0	121	0.0242	0.0052	DisGeNet_AlteredExpression	neurodegenerative disorders
Biomarker	C0041349|C0268731|C0348642|C0477312	chronic kidney diseases	HDAC1	hsa:3065	0	121	0.0242	0.0052	DisGeNet_AlteredExpression	non-small cell lung cancer stage i
Biomarker	C0041349|C0268731|C0348642|C0477312	chronic kidney diseases	HDAC1	hsa:3065	0	121	0.0242	0.0052	DisGeNet_AlteredExpression	non-small cell lung carcinoma
Biomarker	C0041349|C0268731|C0348642|C0477312	chronic kidney diseases	HDAC1	hsa:3065	0	121	0.0242	0.0052	DisGeNet_AlteredExpression	osteosarcoma of bone
Biomarker	C0041349|C0268731|C0348642|C0477312	chronic kidney diseases	HDAC1	hsa:3065	0	121	0.0242	0.0052	DisGeNet_AlteredExpression	peripheral t-cell lymphoma
Biomarker	C0041349|C0268731|C0348642|C0477312	chronic kidney diseases	HDAC1	hsa:3065	0	121	0.0242	0.0052	DisGeNet_AlteredExpression	primary cholangiocarcinoma of intrahepatic biliary tract
Biomarker	C0041349|C0268731|C0348642|C0477312	chronic kidney diseases	HDAC1	hsa:3065	0	121	0.0242	0.0052	DisGeNet_AlteredExpression	primary malignant neoplasm of lung
Biomarker	C0041349|C0268731|C0348642|C0477312	chronic kidney diseases	HDAC1	hsa:3065	0	121	0.0242	0.0052	DisGeNet_AlteredExpression	promyelocytic leukemia
Biomarker	C0041349|C0268731|C0348642|C0477312	chronic kidney diseases	HDAC1	hsa:3065	0	121	0.0242	0.0052	DisGeNet_AlteredExpression	prostatic intraepithelial neoplasias
Biomarker	C0041349|C0268731|C0348642|C0477312	chronic kidney diseases	HDAC1	hsa:3065	0	121	0.0242	0.0052	DisGeNet_AlteredExpression	retinoblastoma
Biomarker	C0041349|C0268731|C0348642|C0477312	chronic kidney diseases	HDAC1	hsa:3065	0	121	0.0242	0.0052	DisGeNet_AlteredExpression	secondary malignant neoplasm of lymph node
Biomarker	C0041349|C0268731|C0348642|C0477312	chronic kidney diseases	HDAC1	hsa:3065	0	121	0.0242	0.0052	DisGeNet_AlteredExpression	squamous cell carcinoma of esophagus
Biomarker	C0041349|C0268731|C0348642|C0477312	chronic kidney diseases	HDAC1	hsa:3065	0	121	0.0242	0.0052	DisGeNet_AlteredExpression	stage 0 gallbladder cancer ajcc v8
Biomarker	C0041349|C0268731|C0348642|C0477312	chronic kidney diseases	HDAC1	hsa:3065	0	121	0.0242	0.0052	DisGeNet_AlteredExpression	stage i lung cancer ajcc v6
Biomarker	C0041349|C0268731|C0348642|C0477312	chronic kidney diseases	HDAC1	hsa:3065	0	121	0.0242	0.0052	DisGeNet_AlteredExpression	stage i lung cancer ajcc v7
Biomarker	C0041349|C0268731|C0348642|C0477312	chronic kidney diseases	HDAC1	hsa:3065	0	121	0.0242	0.0052	DisGeNet_AlteredExpression	stage i lung cancer ajcc v8
Biomarker	C0041349|C0268731|C0348642|C0477312	chronic kidney diseases	HDAC1	hsa:3065	0	121	0.0242	0.0052	DisGeNet_AlteredExpression	stage iia gallbladder cancer ajcc v8
Biomarker	C0041349|C0268731|C0348642|C0477312	chronic kidney diseases	HDAC1	hsa:3065	0	121	0.0242	0.0052	DisGeNet_AlteredExpression	stage iib gallbladder cancer ajcc v8
Biomarker	C0041349|C0268731|C0348642|C0477312	chronic kidney diseases	HDAC1	hsa:3065	0	121	0.0242	0.0052	DisGeNet_AlteredExpression	stage iii gallbladder cancer ajcc v8
Biomarker	C0041349|C0268731|C0348642|C0477312	chronic kidney diseases	HDAC1	hsa:3065	0	121	0.0242	0.0052	DisGeNet_AlteredExpression	stage iv gallbladder cancer ajcc v8
Biomarker	C0041349|C0268731|C0348642|C0477312	chronic kidney diseases	HDAC1	hsa:3065	0	121	0.0242	0.0052	DisGeNet_AlteredExpression	triple negative breast neoplasms
Biomarker	C0041349|C0268731|C0348642|C0477312	chronic kidney diseases	HDAC1	hsa:3065	0	121	0.0242	0.0052	DisGeNet_AlteredExpression	triple-negative breast carcinoma
Biomarker	C0041349|C0268731|C0348642|C0477312	chronic kidney diseases	HDAC1	hsa:3065	0	121	0.0242	0.0052	DisGeNet_AlteredExpression	tuberculosis, pulmonary
Biomarker	C0041349|C0268731|C0348642|C0477312	chronic kidney diseases	HDAC1	hsa:3065	0	121	0.0242	0.0052	DisGeNet_AlteredExpression	tumor cell invasion
Biomarker	C0041349|C0268731|C0348642|C0477312	chronic kidney diseases	HDAC1	hsa:3065	0	121	0.0242	0.0052	DisGeNet_AlteredExpression	tumor progression
Biomarker	C0041349|C0268731|C0348642|C0477312	chronic kidney diseases	HDAC1	hsa:3065	0	121	0.0242	0.0052	DisGeNet_AlteredExpression	urothelial carcinoma
Biomarker	C0041349|C0268731|C0348642|C0477312	chronic kidney diseases	HDAC1	hsa:3065	0	121	0.0242	0.0052	DisGeNet_Biomarker	mood disorders
Biomarker	C0041349|C0268731|C0348642|C0477312	chronic kidney diseases	HDAC1	hsa:3065	0	121	0.0242	0.0052	DisGeNet_Biomarker	tuberculosis
Biomarker	C0041349|C0268731|C0348642|C0477312	chronic kidney diseases	HDAC1	hsa:3065	0	121	0.0242	0.0052	DisGeNet_Biomarker	anoxia
Biomarker	C0041349|C0268731|C0348642|C0477312	chronic kidney diseases	HDAC1	hsa:3065	0	121	0.0242	0.0052	DisGeNet_Biomarker	asthma
Biomarker	C0041349|C0268731|C0348642|C0477312	chronic kidney diseases	HDAC1	hsa:3065	0	121	0.0242	0.0052	DisGeNet_Biomarker	atherosclerosis
Biomarker	C0041349|C0268731|C0348642|C0477312	chronic kidney diseases	HDAC1	hsa:3065	0	121	0.0242	0.0052	DisGeNet_Biomarker	arteriosclerosis
Biomarker	C0041349|C0268731|C0348642|C0477312	chronic kidney diseases	HDAC1	hsa:3065	0	121	0.0242	0.0052	DisGeNet_Biomarker	malignant neoplasm of breast
Biomarker	C0041349|C0268731|C0348642|C0477312	chronic kidney diseases	HDAC1	hsa:3065	0	121	0.0242	0.0052	DisGeNet_Biomarker	neoplasms
Biomarker	C0041349|C0268731|C0348642|C0477312	chronic kidney diseases	HDAC1	hsa:3065	0	121	0.0242	0.0052	DisGeNet_Biomarker	malignant neoplasms
Biomarker	C0041349|C0268731|C0348642|C0477312	chronic kidney diseases	HDAC1	hsa:3065	0	121	0.0242	0.0052	DisGeNet_Biomarker	carcinoma
Biomarker	C0041349|C0268731|C0348642|C0477312	chronic kidney diseases	HDAC1	hsa:3065	0	121	0.0242	0.0052	DisGeNet_Biomarker	malignant neoplasm of thyroid
Biomarker	C0041349|C0268731|C0348642|C0477312	chronic kidney diseases	HDAC1	hsa:3065	0	121	0.0242	0.0052	DisGeNet_Biomarker	thyroid neoplasm
Biomarker	C0041349|C0268731|C0348642|C0477312	chronic kidney diseases	HDAC1	hsa:3065	0	121	0.0242	0.0052	DisGeNet_Biomarker	nervous system disorder
Biomarker	C0041349|C0268731|C0348642|C0477312	chronic kidney diseases	HDAC1	hsa:3065	0	121	0.0242	0.0052	DisGeNet_Biomarker	coronary artery disease|coronary artery atheroma
Biomarker	C0041349|C0268731|C0348642|C0477312	chronic kidney diseases	HDAC1	hsa:3065	0	121	0.0242	0.0052	DisGeNet_Biomarker	schizophrenia
Biomarker	C0041349|C0268731|C0348642|C0477312	chronic kidney diseases	HDAC1	hsa:3065	0	121	0.0242	0.0052	DisGeNet_Biomarker	hypertensive disease
Biomarker	C0041349|C0268731|C0348642|C0477312	chronic kidney diseases	HDAC1	hsa:3065	0	121	0.0242	0.0052	DisGeNet_Biomarker	encephalomyelitis
Biomarker	C0041349|C0268731|C0348642|C0477312	chronic kidney diseases	HDAC1	hsa:3065	0	121	0.0242	0.0052	DisGeNet_Biomarker	multiple sclerosis
Biomarker	C0041349|C0268731|C0348642|C0477312	chronic kidney diseases	HDAC1	hsa:3065	0	121	0.0242	0.0052	DisGeNet_Biomarker	endometriosis
Biomarker	C0041349|C0268731|C0348642|C0477312	chronic kidney diseases	HDAC1	hsa:3065	0	121	0.0242	0.0052	DisGeNet_Biomarker	status epilepticus
Biomarker	C0041349|C0268731|C0348642|C0477312	chronic kidney diseases	HDAC1	hsa:3065	0	121	0.0242	0.0052	DisGeNet_Biomarker	fatty liver
Biomarker	C0041349|C0268731|C0348642|C0477312	chronic kidney diseases	HDAC1	hsa:3065	0	121	0.0242	0.0052	DisGeNet_Biomarker	fetal growth retardation
Biomarker	C0041349|C0268731|C0348642|C0477312	chronic kidney diseases	HDAC1	hsa:3065	0	121	0.0242	0.0052	DisGeNet_Biomarker	glaucoma
Biomarker	C0041349|C0268731|C0348642|C0477312	chronic kidney diseases	HDAC1	hsa:3065	0	121	0.0242	0.0052	DisGeNet_Biomarker	neuralgia
Biomarker	C0041349|C0268731|C0348642|C0477312	chronic kidney diseases	HDAC1	hsa:3065	0	121	0.0242	0.0052	DisGeNet_Biomarker	huntington disease
Biomarker	C0041349|C0268731|C0348642|C0477312	chronic kidney diseases	HDAC1	hsa:3065	0	121	0.0242	0.0052	DisGeNet_Biomarker	pulmonary hypertension
Biomarker	C0041349|C0268731|C0348642|C0477312	chronic kidney diseases	HDAC1	hsa:3065	0	121	0.0242	0.0052	DisGeNet_Biomarker	leukoencephalopathy, progressive multifocal
Biomarker	C0041349|C0268731|C0348642|C0477312	chronic kidney diseases	HDAC1	hsa:3065	0	121	0.0242	0.0052	DisGeNet_Biomarker	liver diseases
Biomarker	C0041349|C0268731|C0348642|C0477312	chronic kidney diseases	HDAC1	hsa:3065	0	121	0.0242	0.0052	DisGeNet_Biomarker	lupus erythematosus, systemic
Biomarker	C0041349|C0268731|C0348642|C0477312	chronic kidney diseases	HDAC1	hsa:3065	0	121	0.0242	0.0052	DisGeNet_Biomarker	mantle cell lymphoma|centrocytic lymphoma|malignant lymphoma - centrocytic
Biomarker	C0041349|C0268731|C0348642|C0477312	chronic kidney diseases	HDAC1	hsa:3065	0	121	0.0242	0.0052	DisGeNet_Biomarker	malignant neoplasm of stomach
Biomarker	C0041349|C0268731|C0348642|C0477312	chronic kidney diseases	HDAC1	hsa:3065	0	121	0.0242	0.0052	DisGeNet_Biomarker	polyps
Biomarker	C0041349|C0268731|C0348642|C0477312	chronic kidney diseases	HDAC1	hsa:3065	0	121	0.0242	0.0052	DisGeNet_Biomarker	carcinoma of bladder|squamous cell carcinoma of pharynx|pituitary neoplasms|squamous cell carcinoma|adenoma|pancreatic carcinoma|bone diseases|stomach neoplasms|solid neoplasm|squamous cell carcinoma of tongue|metastatic carcinoma|adrenal gland neoplasms|disseminated carcinoma|biliary tract cancer|malignant squamous cell neoplasm|primary carcinoma|adrenal cushing syndrome|adrenal gland diseases|carcinoma, small cell|tongue neoplasms|pituitary adenoma|cancer of urinary tract|biliary tract carcinoma|disseminated malignant neoplasm|cartilage diseases|neoplasms, bone tissue|non-functioning pituitary gland neoplasm|tongue carcinoma|salivary gland carcinoma|small intestine carcinoma|female genital diseases|urinary bladder diseases|pituitary carcinoma|small cell carcinoma of ovary|adrenal cancer|squamous cell neoplasms|metastatic oral cavity squamous cell carcinoma|neoplasms, second primary|bladder squamous cell carcinoma|pituitary adenoma, non-secreting|metastatic malignant solid neoplasm|anal squamous cell carcinoma|adenoma of small intestine|cancer of digestive system|lip and oral cavity squamous cell carcinoma|squamous cell carcinoma of lip|anal cancer metastatic|pancreatic carcinoma non-resectable|squamous cell carcinoma, metastatic|metastatic small cell carcinoma|central nervous system leukaemia|carcinoma of unknown primary|benign neoplasm of adrenal gland|salivary gland squamous cell carcinoma|central nervous system neoplasms, primary|malignant neoplasm of connective and other soft tissue, site unspecified|malignant solid neoplasm|anus neoplasms|carcinoma of anal canal|anal canal squamous cell carcinoma|solid carcinoma|respiratory system cancer|benign neoplasm of pituitary gland|cancer, benign|cancer of lip|benign neoplasm of oral cavity|adenoma of rectum|secondary carcinoma|carcinoma in situ of bladder|malignant neoplasm of pituitary gland|ectopic adrenal gland|benign digestive system neoplasms|small hand|increased connective tissue|pancreatic squamous cell carcinoma|small pituitary gland|anal canal squamous carcinoma
Biomarker	C0041349|C0268731|C0348642|C0477312	chronic kidney diseases	HDAC1	hsa:3065	0	121	0.0242	0.0052	DisGeNet_Biomarker	malignant neoplasm of ovary
Biomarker	C0041349|C0268731|C0348642|C0477312	chronic kidney diseases	HDAC1	hsa:3065	0	121	0.0242	0.0052	DisGeNet_Biomarker	malignant neoplasm of urinary bladder
Biomarker	C0041349|C0268731|C0348642|C0477312	chronic kidney diseases	HDAC1	hsa:3065	0	121	0.0242	0.0052	DisGeNet_Biomarker	stomach carcinoma
Biomarker	C0041349|C0268731|C0348642|C0477312	chronic kidney diseases	HDAC1	hsa:3065	0	121	0.0242	0.0052	DisGeNet_Biomarker	primary malignant neoplasm
Biomarker	C0041349|C0268731|C0348642|C0477312	chronic kidney diseases	HDAC1	hsa:3065	0	121	0.0242	0.0052	DisGeNet_Biomarker	osteoporosis
Biomarker	C0041349|C0268731|C0348642|C0477312	chronic kidney diseases	HDAC1	hsa:3065	0	121	0.0242	0.0052	DisGeNet_Biomarker	heart diseases
Biomarker	C0041349|C0268731|C0348642|C0477312	chronic kidney diseases	HDAC1	hsa:3065	0	121	0.0242	0.0052	DisGeNet_Biomarker	parkinson disease
Biomarker	C0041349|C0268731|C0348642|C0477312	chronic kidney diseases	HDAC1	hsa:3065	0	121	0.0242	0.0052	DisGeNet_Biomarker	kaposi sarcoma
Biomarker	C0041349|C0268731|C0348642|C0477312	chronic kidney diseases	HDAC1	hsa:3065	0	121	0.0242	0.0052	DisGeNet_Biomarker	cerebrovascular accident
Biomarker	C0041349|C0268731|C0348642|C0477312	chronic kidney diseases	HDAC1	hsa:3065	0	121	0.0242	0.0052	DisGeNet_Biomarker	tetralogy of fallot|right ventricular hypertrophy|ventricular septal hypertrophy|septal hypertrophy|pulmonary atresia with ventricular septal defect
Biomarker	C0041349|C0268731|C0348642|C0477312	chronic kidney diseases	HDAC1	hsa:3065	0	121	0.0242	0.0052	DisGeNet_Biomarker	kidney diseases
Biomarker	C0041349|C0268731|C0348642|C0477312	chronic kidney diseases	HDAC1	hsa:3065	0	121	0.0242	0.0052	DisGeNet_Biomarker	thymic lymphoma|mediastinal lymphoma
Biomarker	C0041349|C0268731|C0348642|C0477312	chronic kidney diseases	HDAC1	hsa:3065	0	121	0.0242	0.0052	DisGeNet_Biomarker	amyotrophic lateral sclerosis|amyotrophic lateral sclerosis, familial|motor neuron atrophy|motor neuron disease|lateral sclerosis|familial motor neuron disease
Biomarker	C0041349|C0268731|C0348642|C0477312	chronic kidney diseases	HDAC1	hsa:3065	0	121	0.0242	0.0052	DisGeNet_Biomarker	primary gout|tophus
Biomarker	C0041349|C0268731|C0348642|C0477312	chronic kidney diseases	HDAC1	hsa:3065	0	121	0.0242	0.0052	DisGeNet_Biomarker	melanoma
Biomarker	C0041349|C0268731|C0348642|C0477312	chronic kidney diseases	HDAC1	hsa:3065	0	121	0.0242	0.0052	DisGeNet_Biomarker	malignant neoplasm of liver
Biomarker	C0041349|C0268731|C0348642|C0477312	chronic kidney diseases	HDAC1	hsa:3065	0	121	0.0242	0.0052	DisGeNet_Biomarker	malignant neoplasm of pancreas
Biomarker	C0041349|C0268731|C0348642|C0477312	chronic kidney diseases	HDAC1	hsa:3065	0	121	0.0242	0.0052	DisGeNet_Biomarker	malignant neoplasm of lung
Biomarker	C0041349|C0268731|C0348642|C0477312	chronic kidney diseases	HDAC1	hsa:3065	0	121	0.0242	0.0052	DisGeNet_Biomarker	breast carcinoma
Biomarker	C0041349|C0268731|C0348642|C0477312	chronic kidney diseases	HDAC1	hsa:3065	0	121	0.0242	0.0052	DisGeNet_Biomarker	prostate carcinoma|carcinoma in situ of prostate
Biomarker	C0041349|C0268731|C0348642|C0477312	chronic kidney diseases	HDAC1	hsa:3065	0	121	0.0242	0.0052	DisGeNet_Biomarker	virus diseases
Biomarker	C0041349|C0268731|C0348642|C0477312	chronic kidney diseases	HDAC1	hsa:3065	0	121	0.0242	0.0052	DisGeNet_Biomarker	hepatitis b
Biomarker	C0041349|C0268731|C0348642|C0477312	chronic kidney diseases	HDAC1	hsa:3065	0	121	0.0242	0.0052	DisGeNet_Biomarker	inflammatory disorder
Biomarker	C0041349|C0268731|C0348642|C0477312	chronic kidney diseases	HDAC1	hsa:3065	0	121	0.0242	0.0052	DisGeNet_Biomarker	bile duct carcinoma|intrahepatic cholangiocarcinoma|cholangiocarcinoma
Biomarker	C0041349|C0268731|C0348642|C0477312	chronic kidney diseases	HDAC1	hsa:3065	0	121	0.0242	0.0052	DisGeNet_Biomarker	carcinoma, basal cell|basal cell carcinoma|basal cell neoplasm
Biomarker	C0041349|C0268731|C0348642|C0477312	chronic kidney diseases	HDAC1	hsa:3065	0	121	0.0242	0.0052	DisGeNet_Biomarker	skin lesion
Biomarker	C0041349|C0268731|C0348642|C0477312	chronic kidney diseases	HDAC1	hsa:3065	0	121	0.0242	0.0052	DisGeNet_Biomarker	ovarian neoplasm
Biomarker	C0041349|C0268731|C0348642|C0477312	chronic kidney diseases	HDAC1	hsa:3065	0	121	0.0242	0.0052	DisGeNet_Biomarker	steatohepatitis|nonalcoholic steatohepatitis
Biomarker	C0041349|C0268731|C0348642|C0477312	chronic kidney diseases	HDAC1	hsa:3065	0	121	0.0242	0.0052	DisGeNet_Biomarker	alcohol use disorder
Biomarker	C0041349|C0268731|C0348642|C0477312	chronic kidney diseases	HDAC1	hsa:3065	0	121	0.0242	0.0052	DisGeNet_Biomarker	malignant neoplasm of prostate
Biomarker	C0041349|C0268731|C0348642|C0477312	chronic kidney diseases	HDAC1	hsa:3065	0	121	0.0242	0.0052	DisGeNet_Biomarker	brain diseases
Biomarker	C0041349|C0268731|C0348642|C0477312	chronic kidney diseases	HDAC1	hsa:3065	0	121	0.0242	0.0052	DisGeNet_Biomarker	teratoma|fetal ascites
Biomarker	C0041349|C0268731|C0348642|C0477312	chronic kidney diseases	HDAC1	hsa:3065	0	121	0.0242	0.0052	DisGeNet_Biomarker	angelman syndrome|other deletions of part of a chromosome
Biomarker	C0041349|C0268731|C0348642|C0477312	chronic kidney diseases	HDAC1	hsa:3065	0	121	0.0242	0.0052	DisGeNet_Biomarker	lipid metabolism disorders
Biomarker	C0041349|C0268731|C0348642|C0477312	chronic kidney diseases	HDAC1	hsa:3065	0	121	0.0242	0.0052	DisGeNet_Biomarker	memory impairment
Biomarker	C0041349|C0268731|C0348642|C0477312	chronic kidney diseases	HDAC1	hsa:3065	0	121	0.0242	0.0052	DisGeNet_Biomarker	liver carcinoma
Biomarker	C0041349|C0268731|C0348642|C0477312	chronic kidney diseases	HDAC1	hsa:3065	0	121	0.0242	0.0052	DisGeNet_Biomarker	thyroid carcinoma
Biomarker	C0041349|C0268731|C0348642|C0477312	chronic kidney diseases	HDAC1	hsa:3065	0	121	0.0242	0.0052	DisGeNet_Biomarker	learning disturbance|mental deterioration|multiple chronic conditions|cognitive deterioration|memory dysfunction|emotional dysfunction
Biomarker	C0041349|C0268731|C0348642|C0477312	chronic kidney diseases	HDAC1	hsa:3065	0	121	0.0242	0.0052	DisGeNet_Biomarker	severe dementia|mild cognitive disorder|mild dementia
Biomarker	C0041349|C0268731|C0348642|C0477312	chronic kidney diseases	HDAC1	hsa:3065	0	121	0.0242	0.0052	DisGeNet_Biomarker	stress, psychological|stress disorders, traumatic|bodily pain|neurological pain
Biomarker	C0041349|C0268731|C0348642|C0477312	chronic kidney diseases	HDAC1	hsa:3065	0	121	0.0242	0.0052	DisGeNet_Biomarker	prostatic neoplasms
Biomarker	C0041349|C0268731|C0348642|C0477312	chronic kidney diseases	HDAC1	hsa:3065	0	121	0.0242	0.0052	DisGeNet_Biomarker	myelodysplastic syndrome
Biomarker	C0041349|C0268731|C0348642|C0477312	chronic kidney diseases	HDAC1	hsa:3065	0	121	0.0242	0.0052	DisGeNet_Biomarker	actinic cheilitis
Biomarker	C0041349|C0268731|C0348642|C0477312	chronic kidney diseases	HDAC1	hsa:3065	0	121	0.0242	0.0052	DisGeNet_Biomarker	acute lymphocytic leukemia
Biomarker	C0041349|C0268731|C0348642|C0477312	chronic kidney diseases	HDAC1	hsa:3065	0	121	0.0242	0.0052	DisGeNet_Biomarker	adenocarcinoma of lung (disorder)
Biomarker	C0041349|C0268731|C0348642|C0477312	chronic kidney diseases	HDAC1	hsa:3065	0	121	0.0242	0.0052	DisGeNet_Biomarker	adenocarcinoma of pancreas
Biomarker	C0041349|C0268731|C0348642|C0477312	chronic kidney diseases	HDAC1	hsa:3065	0	121	0.0242	0.0052	DisGeNet_Biomarker	adult acute lymphocytic leukemia
Biomarker	C0041349|C0268731|C0348642|C0477312	chronic kidney diseases	HDAC1	hsa:3065	0	121	0.0242	0.0052	DisGeNet_Biomarker	adult fibrosarcoma
Biomarker	C0041349|C0268731|C0348642|C0477312	chronic kidney diseases	HDAC1	hsa:3065	0	121	0.0242	0.0052	DisGeNet_Biomarker	adult glioblastoma
Biomarker	C0041349|C0268731|C0348642|C0477312	chronic kidney diseases	HDAC1	hsa:3065	0	121	0.0242	0.0052	DisGeNet_Biomarker	adult liver carcinoma
Biomarker	C0041349|C0268731|C0348642|C0477312	chronic kidney diseases	HDAC1	hsa:3065	0	121	0.0242	0.0052	DisGeNet_Biomarker	adult medulloblastoma
Biomarker	C0041349|C0268731|C0348642|C0477312	chronic kidney diseases	HDAC1	hsa:3065	0	121	0.0242	0.0052	DisGeNet_Biomarker	adult teratoma
Biomarker	C0041349|C0268731|C0348642|C0477312	chronic kidney diseases	HDAC1	hsa:3065	0	121	0.0242	0.0052	DisGeNet_Biomarker	allergic rhinitis (disorder)
Biomarker	C0041349|C0268731|C0348642|C0477312	chronic kidney diseases	HDAC1	hsa:3065	0	121	0.0242	0.0052	DisGeNet_Biomarker	anophthalmia and pulmonary hypoplasia
Biomarker	C0041349|C0268731|C0348642|C0477312	chronic kidney diseases	HDAC1	hsa:3065	0	121	0.0242	0.0052	DisGeNet_Biomarker	b-cell lymphomas
Biomarker	C0041349|C0268731|C0348642|C0477312	chronic kidney diseases	HDAC1	hsa:3065	0	121	0.0242	0.0052	DisGeNet_Biomarker	benign teratoma
Biomarker	C0041349|C0268731|C0348642|C0477312	chronic kidney diseases	HDAC1	hsa:3065	0	121	0.0242	0.0052	DisGeNet_Biomarker	bone destruction
Biomarker	C0041349|C0268731|C0348642|C0477312	chronic kidney diseases	HDAC1	hsa:3065	0	121	0.0242	0.0052	DisGeNet_Biomarker	carcinogenesis
Biomarker	C0041349|C0268731|C0348642|C0477312	chronic kidney diseases	HDAC1	hsa:3065	0	121	0.0242	0.0052	DisGeNet_Biomarker	carcinoma of lung
Biomarker	C0041349|C0268731|C0348642|C0477312	chronic kidney diseases	HDAC1	hsa:3065	0	121	0.0242	0.0052	DisGeNet_Biomarker	carcinoma, ovarian epithelial
Biomarker	C0041349|C0268731|C0348642|C0477312	chronic kidney diseases	HDAC1	hsa:3065	0	121	0.0242	0.0052	DisGeNet_Biomarker	carcinoma, papillary
Biomarker	C0041349|C0268731|C0348642|C0477312	chronic kidney diseases	HDAC1	hsa:3065	0	121	0.0242	0.0052	DisGeNet_Biomarker	central neuroblastoma
Biomarker	C0041349|C0268731|C0348642|C0477312	chronic kidney diseases	HDAC1	hsa:3065	0	121	0.0242	0.0052	DisGeNet_Biomarker	childhood acute lymphoblastic leukemia
Biomarker	C0041349|C0268731|C0348642|C0477312	chronic kidney diseases	HDAC1	hsa:3065	0	121	0.0242	0.0052	DisGeNet_Biomarker	childhood asthma
Biomarker	C0041349|C0268731|C0348642|C0477312	chronic kidney diseases	HDAC1	hsa:3065	0	121	0.0242	0.0052	DisGeNet_Biomarker	childhood glioblastoma
Biomarker	C0041349|C0268731|C0348642|C0477312	chronic kidney diseases	HDAC1	hsa:3065	0	121	0.0242	0.0052	DisGeNet_Biomarker	childhood leukemia
Biomarker	C0041349|C0268731|C0348642|C0477312	chronic kidney diseases	HDAC1	hsa:3065	0	121	0.0242	0.0052	DisGeNet_Biomarker	childhood medulloblastoma
Biomarker	C0041349|C0268731|C0348642|C0477312	chronic kidney diseases	HDAC1	hsa:3065	0	121	0.0242	0.0052	DisGeNet_Biomarker	childhood neuroblastoma
Biomarker	C0041349|C0268731|C0348642|C0477312	chronic kidney diseases	HDAC1	hsa:3065	0	121	0.0242	0.0052	DisGeNet_Biomarker	childhood osteosarcoma
Biomarker	C0041349|C0268731|C0348642|C0477312	chronic kidney diseases	HDAC1	hsa:3065	0	121	0.0242	0.0052	DisGeNet_Biomarker	childhood teratoma
Biomarker	C0041349|C0268731|C0348642|C0477312	chronic kidney diseases	HDAC1	hsa:3065	0	121	0.0242	0.0052	DisGeNet_Biomarker	chronic lymphocytic leukemia
Biomarker	C0041349|C0268731|C0348642|C0477312	chronic kidney diseases	HDAC1	hsa:3065	0	121	0.0242	0.0052	DisGeNet_Biomarker	cognition disorders
Biomarker	C0041349|C0268731|C0348642|C0477312	chronic kidney diseases	HDAC1	hsa:3065	0	121	0.0242	0.0052	DisGeNet_Biomarker	colorectal carcinoma
Biomarker	C0041349|C0268731|C0348642|C0477312	chronic kidney diseases	HDAC1	hsa:3065	0	121	0.0242	0.0052	DisGeNet_Biomarker	colorectal neoplasms
Biomarker	C0041349|C0268731|C0348642|C0477312	chronic kidney diseases	HDAC1	hsa:3065	0	121	0.0242	0.0052	DisGeNet_Biomarker	congenital ocular coloboma (disorder)
Biomarker	C0041349|C0268731|C0348642|C0477312	chronic kidney diseases	HDAC1	hsa:3065	0	121	0.0242	0.0052	DisGeNet_Biomarker	conventional (clear cell) renal cell carcinoma
Biomarker	C0041349|C0268731|C0348642|C0477312	chronic kidney diseases	HDAC1	hsa:3065	0	121	0.0242	0.0052	DisGeNet_Biomarker	diabetes mellitus, experimental
Biomarker	C0041349|C0268731|C0348642|C0477312	chronic kidney diseases	HDAC1	hsa:3065	0	121	0.0242	0.0052	DisGeNet_Biomarker	diabetic peripheral neuropathy
Biomarker	C0041349|C0268731|C0348642|C0477312	chronic kidney diseases	HDAC1	hsa:3065	0	121	0.0242	0.0052	DisGeNet_Biomarker	endometrial neoplasms
Biomarker	C0041349|C0268731|C0348642|C0477312	chronic kidney diseases	HDAC1	hsa:3065	0	121	0.0242	0.0052	DisGeNet_Biomarker	endometrioma
Biomarker	C0041349|C0268731|C0348642|C0477312	chronic kidney diseases	HDAC1	hsa:3065	0	121	0.0242	0.0052	DisGeNet_Biomarker	familial primary pulmonary hypertension
Biomarker	C0041349|C0268731|C0348642|C0477312	chronic kidney diseases	HDAC1	hsa:3065	0	121	0.0242	0.0052	DisGeNet_Biomarker	fibrosarcoma
Biomarker	C0041349|C0268731|C0348642|C0477312	chronic kidney diseases	HDAC1	hsa:3065	0	121	0.0242	0.0052	DisGeNet_Biomarker	glioblastoma
Biomarker	C0041349|C0268731|C0348642|C0477312	chronic kidney diseases	HDAC1	hsa:3065	0	121	0.0242	0.0052	DisGeNet_Biomarker	glioblastoma multiforme
Biomarker	C0041349|C0268731|C0348642|C0477312	chronic kidney diseases	HDAC1	hsa:3065	0	121	0.0242	0.0052	DisGeNet_Biomarker	glioma
Biomarker	C0041349|C0268731|C0348642|C0477312	chronic kidney diseases	HDAC1	hsa:3065	0	121	0.0242	0.0052	DisGeNet_Biomarker	glomerulosclerosis (disorder)
Biomarker	C0041349|C0268731|C0348642|C0477312	chronic kidney diseases	HDAC1	hsa:3065	0	121	0.0242	0.0052	DisGeNet_Biomarker	hematologic neoplasms
Biomarker	C0041349|C0268731|C0348642|C0477312	chronic kidney diseases	HDAC1	hsa:3065	0	121	0.0242	0.0052	DisGeNet_Biomarker	hematopoetic myelodysplasia
Biomarker	C0041349|C0268731|C0348642|C0477312	chronic kidney diseases	HDAC1	hsa:3065	0	121	0.0242	0.0052	DisGeNet_Biomarker	hepatocarcinogenesis
Biomarker	C0041349|C0268731|C0348642|C0477312	chronic kidney diseases	HDAC1	hsa:3065	0	121	0.0242	0.0052	DisGeNet_Biomarker	hormone refractory prostate cancer
Biomarker	C0041349|C0268731|C0348642|C0477312	chronic kidney diseases	HDAC1	hsa:3065	0	121	0.0242	0.0052	DisGeNet_Biomarker	human immunodeficiency virus (hiv) ii infection category b1
Biomarker	C0041349|C0268731|C0348642|C0477312	chronic kidney diseases	HDAC1	hsa:3065	0	121	0.0242	0.0052	DisGeNet_Biomarker	hyperactive behavior
Biomarker	C0041349|C0268731|C0348642|C0477312	chronic kidney diseases	HDAC1	hsa:3065	0	121	0.0242	0.0052	DisGeNet_Biomarker	idiopathic pulmonary arterial hypertension
Biomarker	C0041349|C0268731|C0348642|C0477312	chronic kidney diseases	HDAC1	hsa:3065	0	121	0.0242	0.0052	DisGeNet_Biomarker	impaired cognition
Biomarker	C0041349|C0268731|C0348642|C0477312	chronic kidney diseases	HDAC1	hsa:3065	0	121	0.0242	0.0052	DisGeNet_Biomarker	influenza a
Biomarker	C0041349|C0268731|C0348642|C0477312	chronic kidney diseases	HDAC1	hsa:3065	0	121	0.0242	0.0052	DisGeNet_Biomarker	invasive carcinoma of breast
Biomarker	C0041349|C0268731|C0348642|C0477312	chronic kidney diseases	HDAC1	hsa:3065	0	121	0.0242	0.0052	DisGeNet_Biomarker	leukemia
Biomarker	C0041349|C0268731|C0348642|C0477312	chronic kidney diseases	HDAC1	hsa:3065	0	121	0.0242	0.0052	DisGeNet_Biomarker	leukemia, myelocytic, acute
Biomarker	C0041349|C0268731|C0348642|C0477312	chronic kidney diseases	HDAC1	hsa:3065	0	121	0.0242	0.0052	DisGeNet_Biomarker	leukemogenesis
Biomarker	C0041349|C0268731|C0348642|C0477312	chronic kidney diseases	HDAC1	hsa:3065	0	121	0.0242	0.0052	DisGeNet_Biomarker	liposarcoma, dedifferentiated
Biomarker	C0041349|C0268731|C0348642|C0477312	chronic kidney diseases	HDAC1	hsa:3065	0	121	0.0242	0.0052	DisGeNet_Biomarker	liver and intrahepatic biliary tract carcinoma
Biomarker	C0041349|C0268731|C0348642|C0477312	chronic kidney diseases	HDAC1	hsa:3065	0	121	0.0242	0.0052	DisGeNet_Biomarker	lymphoma, t-cell, cutaneous
Biomarker	C0041349|C0268731|C0348642|C0477312	chronic kidney diseases	HDAC1	hsa:3065	0	121	0.0242	0.0052	DisGeNet_Biomarker	malignant lymphoma, lymphocytic, intermediate differentiation, diffuse
Biomarker	C0041349|C0268731|C0348642|C0477312	chronic kidney diseases	HDAC1	hsa:3065	0	121	0.0242	0.0052	DisGeNet_Biomarker	malignant neoplasm of colon and/or rectum
Biomarker	C0041349|C0268731|C0348642|C0477312	chronic kidney diseases	HDAC1	hsa:3065	0	121	0.0242	0.0052	DisGeNet_Biomarker	mammary neoplasms
Biomarker	C0041349|C0268731|C0348642|C0477312	chronic kidney diseases	HDAC1	hsa:3065	0	121	0.0242	0.0052	DisGeNet_Biomarker	meckel syndrome type 1
Biomarker	C0041349|C0268731|C0348642|C0477312	chronic kidney diseases	HDAC1	hsa:3065	0	121	0.0242	0.0052	DisGeNet_Biomarker	medulloblastoma
Biomarker	C0041349|C0268731|C0348642|C0477312	chronic kidney diseases	HDAC1	hsa:3065	0	121	0.0242	0.0052	DisGeNet_Biomarker	melanocytic nevus
Biomarker	C0041349|C0268731|C0348642|C0477312	chronic kidney diseases	HDAC1	hsa:3065	0	121	0.0242	0.0052	DisGeNet_Biomarker	melanocytic nevus of skin
Biomarker	C0041349|C0268731|C0348642|C0477312	chronic kidney diseases	HDAC1	hsa:3065	0	121	0.0242	0.0052	DisGeNet_Biomarker	mitochondrial diseases
Biomarker	C0041349|C0268731|C0348642|C0477312	chronic kidney diseases	HDAC1	hsa:3065	0	121	0.0242	0.0052	DisGeNet_Biomarker	mixed lineage leukemia
Biomarker	C0041349|C0268731|C0348642|C0477312	chronic kidney diseases	HDAC1	hsa:3065	0	121	0.0242	0.0052	DisGeNet_Biomarker	myeloid leukemia
Biomarker	C0041349|C0268731|C0348642|C0477312	chronic kidney diseases	HDAC1	hsa:3065	0	121	0.0242	0.0052	DisGeNet_Biomarker	myeloid leukemia, chronic
Biomarker	C0041349|C0268731|C0348642|C0477312	chronic kidney diseases	HDAC1	hsa:3065	0	121	0.0242	0.0052	DisGeNet_Biomarker	nasopharyngeal carcinoma
Biomarker	C0041349|C0268731|C0348642|C0477312	chronic kidney diseases	HDAC1	hsa:3065	0	121	0.0242	0.0052	DisGeNet_Biomarker	neoplasm metastasis
Biomarker	C0041349|C0268731|C0348642|C0477312	chronic kidney diseases	HDAC1	hsa:3065	0	121	0.0242	0.0052	DisGeNet_Biomarker	neuroblastoma
Biomarker	C0041349|C0268731|C0348642|C0477312	chronic kidney diseases	HDAC1	hsa:3065	0	121	0.0242	0.0052	DisGeNet_Biomarker	non-small cell lung carcinoma
Biomarker	C0041349|C0268731|C0348642|C0477312	chronic kidney diseases	HDAC1	hsa:3065	0	121	0.0242	0.0052	DisGeNet_Biomarker	osteosarcoma
Biomarker	C0041349|C0268731|C0348642|C0477312	chronic kidney diseases	HDAC1	hsa:3065	0	121	0.0242	0.0052	DisGeNet_Biomarker	osteosarcoma of bone
Biomarker	C0041349|C0268731|C0348642|C0477312	chronic kidney diseases	HDAC1	hsa:3065	0	121	0.0242	0.0052	DisGeNet_Biomarker	pancreatic ductal adenocarcinoma
Biomarker	C0041349|C0268731|C0348642|C0477312	chronic kidney diseases	HDAC1	hsa:3065	0	121	0.0242	0.0052	DisGeNet_Biomarker	parathyroid neoplasms
Biomarker	C0041349|C0268731|C0348642|C0477312	chronic kidney diseases	HDAC1	hsa:3065	0	121	0.0242	0.0052	DisGeNet_Biomarker	peritoneal fibrosis
Biomarker	C0041349|C0268731|C0348642|C0477312	chronic kidney diseases	HDAC1	hsa:3065	0	121	0.0242	0.0052	DisGeNet_Biomarker	precancerous conditions
Biomarker	C0041349|C0268731|C0348642|C0477312	chronic kidney diseases	HDAC1	hsa:3065	0	121	0.0242	0.0052	DisGeNet_Biomarker	precursor b-cell lymphoblastic leukemia
Biomarker	C0041349|C0268731|C0348642|C0477312	chronic kidney diseases	HDAC1	hsa:3065	0	121	0.0242	0.0052	DisGeNet_Biomarker	precursor cell lymphoblastic leukemia lymphoma
Biomarker	C0041349|C0268731|C0348642|C0477312	chronic kidney diseases	HDAC1	hsa:3065	0	121	0.0242	0.0052	DisGeNet_Biomarker	primary cholangiocarcinoma of intrahepatic biliary tract
Biomarker	C0041349|C0268731|C0348642|C0477312	chronic kidney diseases	HDAC1	hsa:3065	0	121	0.0242	0.0052	DisGeNet_Biomarker	primary malignant neoplasm of lung
Biomarker	C0041349|C0268731|C0348642|C0477312	chronic kidney diseases	HDAC1	hsa:3065	0	121	0.0242	0.0052	DisGeNet_Biomarker	pulmonary hypertension, primary, 1
Biomarker	C0041349|C0268731|C0348642|C0477312	chronic kidney diseases	HDAC1	hsa:3065	0	121	0.0242	0.0052	DisGeNet_Biomarker	pulmonary hypertension, primary, 1, with hereditary hemorrhagic telangiectasia
Biomarker	C0041349|C0268731|C0348642|C0477312	chronic kidney diseases	HDAC1	hsa:3065	0	121	0.0242	0.0052	DisGeNet_Biomarker	pulmonary hypertension, primary, dexfenfluramine-associated
Biomarker	C0041349|C0268731|C0348642|C0477312	chronic kidney diseases	HDAC1	hsa:3065	0	121	0.0242	0.0052	DisGeNet_Biomarker	pulmonary hypertension, primary, fenfluramine-associated
Biomarker	C0041349|C0268731|C0348642|C0477312	chronic kidney diseases	HDAC1	hsa:3065	0	121	0.0242	0.0052	DisGeNet_Biomarker	renal cell carcinoma
Biomarker	C0041349|C0268731|C0348642|C0477312	chronic kidney diseases	HDAC1	hsa:3065	0	121	0.0242	0.0052	DisGeNet_Biomarker	retinoblastoma
Biomarker	C0041349|C0268731|C0348642|C0477312	chronic kidney diseases	HDAC1	hsa:3065	0	121	0.0242	0.0052	DisGeNet_Biomarker	secondary malignant neoplasm of lymph node
Biomarker	C0041349|C0268731|C0348642|C0477312	chronic kidney diseases	HDAC1	hsa:3065	0	121	0.0242	0.0052	DisGeNet_Biomarker	specific granule deficiency
Biomarker	C0041349|C0268731|C0348642|C0477312	chronic kidney diseases	HDAC1	hsa:3065	0	121	0.0242	0.0052	DisGeNet_Biomarker	squamous cell carcinoma of esophagus
Biomarker	C0041349|C0268731|C0348642|C0477312	chronic kidney diseases	HDAC1	hsa:3065	0	121	0.0242	0.0052	DisGeNet_Biomarker	squamous cell carcinoma of the head and neck
Biomarker	C0041349|C0268731|C0348642|C0477312	chronic kidney diseases	HDAC1	hsa:3065	0	121	0.0242	0.0052	DisGeNet_Biomarker	superinfection
Biomarker	C0041349|C0268731|C0348642|C0477312	chronic kidney diseases	HDAC1	hsa:3065	0	121	0.0242	0.0052	DisGeNet_Biomarker	traditional serrated adenoma
Biomarker	C0041349|C0268731|C0348642|C0477312	chronic kidney diseases	HDAC1	hsa:3065	0	121	0.0242	0.0052	DisGeNet_Biomarker	transient cerebral ischemia
Biomarker	C0041349|C0268731|C0348642|C0477312	chronic kidney diseases	HDAC1	hsa:3065	0	121	0.0242	0.0052	DisGeNet_Biomarker	transient ischemic attack
Biomarker	C0041349|C0268731|C0348642|C0477312	chronic kidney diseases	HDAC1	hsa:3065	0	121	0.0242	0.0052	DisGeNet_Biomarker	tubulointerstitial fibrosis
Biomarker	C0041349|C0268731|C0348642|C0477312	chronic kidney diseases	HDAC1	hsa:3065	0	121	0.0242	0.0052	DisGeNet_Biomarker	tumor angiogenesis
Biomarker	C0041349|C0268731|C0348642|C0477312	chronic kidney diseases	HDAC1	hsa:3065	0	121	0.0242	0.0052	DisGeNet_Biomarker	tumor cell invasion
Biomarker	C0041349|C0268731|C0348642|C0477312	chronic kidney diseases	HDAC1	hsa:3065	0	121	0.0242	0.0052	DisGeNet_Biomarker	tumor progression
Biomarker	C0041349|C0268731|C0348642|C0477312	chronic kidney diseases	HDAC1	hsa:3065	0	121	0.0242	0.0052	DisGeNet_Biomarker	vascular calcification
Biomarker	C0041349|C0268731|C0348642|C0477312	chronic kidney diseases	HDAC1	hsa:3065	0	121	0.0242	0.0052	DisGeNet_GeneticVariation	asthma
Biomarker	C0041349|C0268731|C0348642|C0477312	chronic kidney diseases	HDAC1	hsa:3065	0	121	0.0242	0.0052	DisGeNet_GeneticVariation	amyotrophic lateral sclerosis, familial|amyotrophic lateral sclerosis|motor neuron atrophy|motor neuron disease|familial motor neuron disease|lateral sclerosis
Biomarker	C0041349|C0268731|C0348642|C0477312	chronic kidney diseases	HDAC1	hsa:3065	0	121	0.0242	0.0052	DisGeNet_GeneticVariation	prostate carcinoma
Biomarker	C0041349|C0268731|C0348642|C0477312	chronic kidney diseases	HDAC1	hsa:3065	0	121	0.0242	0.0052	DisGeNet_GeneticVariation	malignant neoplasm of prostate
Biomarker	C0041349|C0268731|C0348642|C0477312	chronic kidney diseases	HDAC1	hsa:3065	0	121	0.0242	0.0052	DisGeNet_GeneticVariation	memory impairment
Biomarker	C0041349|C0268731|C0348642|C0477312	chronic kidney diseases	HDAC1	hsa:3065	0	121	0.0242	0.0052	DisGeNet_GeneticVariation	liver carcinoma
Biomarker	C0041349|C0268731|C0348642|C0477312	chronic kidney diseases	HDAC1	hsa:3065	0	121	0.0242	0.0052	DisGeNet_GeneticVariation	hepatitis c, chronic
Biomarker	C0041349|C0268731|C0348642|C0477312	chronic kidney diseases	HDAC1	hsa:3065	0	121	0.0242	0.0052	DisGeNet_GeneticVariation	amyotrophic lateral sclerosis 1
Biomarker	C0041349|C0268731|C0348642|C0477312	chronic kidney diseases	HDAC1	hsa:3065	0	121	0.0242	0.0052	DisGeNet_GeneticVariation	neoplasm metastasis
Biomarker	C0041349|C0268731|C0348642|C0477312	chronic kidney diseases	HDAC1	hsa:3065	0	121	0.0242	0.0052	DisGeNet_GeneticVariation	recurrent dedifferentiated liposarcoma
Biomarker	C0041349|C0268731|C0348642|C0477312	chronic kidney diseases	HDAC1	hsa:3065	0	121	0.0242	0.0052	DisGeNet_GeneticVariation	recurrent tumor
Biomarker	C0041349|C0268731|C0348642|C0477312	chronic kidney diseases	HDAC1	hsa:3065	0	121	0.0242	0.0052	DisGeNet_GeneticVariation	renal dysgenesis
Biomarker	C0041349|C0268731|C0348642|C0477312	chronic kidney diseases	HDAC1	hsa:3065	0	121	0.0242	0.0052	DisGeNet_GeneticVariation	tumor cell invasion
Biomarker	C0041349|C0268731|C0348642|C0477312	chronic kidney diseases	HDAC1	hsa:3065	0	121	0.0242	0.0052	DisGeNet_PosttranslationalModification	pain
Biomarker	C0041349|C0268731|C0348642|C0477312	chronic kidney diseases	HDAC1	hsa:3065	0	121	0.0242	0.0052	DisGeNet_PosttranslationalModification	malignant neoplasm of breast
Biomarker	C0041349|C0268731|C0348642|C0477312	chronic kidney diseases	HDAC1	hsa:3065	0	121	0.0242	0.0052	DisGeNet_PosttranslationalModification	neoplasms
Biomarker	C0041349|C0268731|C0348642|C0477312	chronic kidney diseases	HDAC1	hsa:3065	0	121	0.0242	0.0052	DisGeNet_PosttranslationalModification	malignant neoplasm of lung
Biomarker	C0041349|C0268731|C0348642|C0477312	chronic kidney diseases	HDAC1	hsa:3065	0	121	0.0242	0.0052	DisGeNet_PosttranslationalModification	breast carcinoma
Biomarker	C0041349|C0268731|C0348642|C0477312	chronic kidney diseases	HDAC1	hsa:3065	0	121	0.0242	0.0052	DisGeNet_PosttranslationalModification	liver carcinoma
Biomarker	C0041349|C0268731|C0348642|C0477312	chronic kidney diseases	HDAC1	hsa:3065	0	121	0.0242	0.0052	DisGeNet_PosttranslationalModification	carcinoma of lung
Biomarker	C0041349|C0268731|C0348642|C0477312	chronic kidney diseases	HDAC1	hsa:3065	0	121	0.0242	0.0052	DisGeNet_PosttranslationalModification	childhood leukemia
Biomarker	C0041349|C0268731|C0348642|C0477312	chronic kidney diseases	HDAC1	hsa:3065	0	121	0.0242	0.0052	DisGeNet_PosttranslationalModification	conventional (clear cell) renal cell carcinoma
Biomarker	C0041349|C0268731|C0348642|C0477312	chronic kidney diseases	HDAC1	hsa:3065	0	121	0.0242	0.0052	DisGeNet_PosttranslationalModification	leukemia
Biomarker	C0041349|C0268731|C0348642|C0477312	chronic kidney diseases	HDAC1	hsa:3065	0	121	0.0242	0.0052	DisGeNet_PosttranslationalModification	primary malignant neoplasm of lung
Biomarker	C0041349|C0268731|C0348642|C0477312	chronic kidney diseases	HDAC1	hsa:3065	0	121	0.0242	0.0052	DisGeNet_PosttranslationalModification	renal cell carcinoma
Biomarker	C0041349|C0268731|C0348642|C0477312	chronic kidney diseases	HDAC2	hsa:3066	0	127	0.0254	0.0052	DisGeNet_AlteredExpression	deformity
Biomarker	C0041349|C0268731|C0348642|C0477312	chronic kidney diseases	HDAC2	hsa:3066	0	127	0.0254	0.0052	DisGeNet_AlteredExpression	depressed mood
Biomarker	C0041349|C0268731|C0348642|C0477312	chronic kidney diseases	HDAC2	hsa:3066	0	127	0.0254	0.0052	DisGeNet_AlteredExpression	anxiety
Biomarker	C0041349|C0268731|C0348642|C0477312	chronic kidney diseases	HDAC2	hsa:3066	0	127	0.0254	0.0052	DisGeNet_AlteredExpression	depressive disorder
Biomarker	C0041349|C0268731|C0348642|C0477312	chronic kidney diseases	HDAC2	hsa:3066	0	127	0.0254	0.0052	DisGeNet_AlteredExpression	anxiety disorders
Biomarker	C0041349|C0268731|C0348642|C0477312	chronic kidney diseases	HDAC2	hsa:3066	0	127	0.0254	0.0052	DisGeNet_AlteredExpression	dementia
Biomarker	C0041349|C0268731|C0348642|C0477312	chronic kidney diseases	HDAC2	hsa:3066	0	127	0.0254	0.0052	DisGeNet_AlteredExpression	alzheimer disease
Biomarker	C0041349|C0268731|C0348642|C0477312	chronic kidney diseases	HDAC2	hsa:3066	0	127	0.0254	0.0052	DisGeNet_AlteredExpression	presenile dementia
Biomarker	C0041349|C0268731|C0348642|C0477312	chronic kidney diseases	HDAC2	hsa:3066	0	127	0.0254	0.0052	DisGeNet_AlteredExpression	asthma
Biomarker	C0041349|C0268731|C0348642|C0477312	chronic kidney diseases	HDAC2	hsa:3066	0	127	0.0254	0.0052	DisGeNet_AlteredExpression	lung diseases, obstructive
Biomarker	C0041349|C0268731|C0348642|C0477312	chronic kidney diseases	HDAC2	hsa:3066	0	127	0.0254	0.0052	DisGeNet_AlteredExpression	cerebral palsy
Biomarker	C0041349|C0268731|C0348642|C0477312	chronic kidney diseases	HDAC2	hsa:3066	0	127	0.0254	0.0052	DisGeNet_AlteredExpression	malignant neoplasm of breast
Biomarker	C0041349|C0268731|C0348642|C0477312	chronic kidney diseases	HDAC2	hsa:3066	0	127	0.0254	0.0052	DisGeNet_AlteredExpression	lymphoma
Biomarker	C0041349|C0268731|C0348642|C0477312	chronic kidney diseases	HDAC2	hsa:3066	0	127	0.0254	0.0052	DisGeNet_AlteredExpression	neoplasms
Biomarker	C0041349|C0268731|C0348642|C0477312	chronic kidney diseases	HDAC2	hsa:3066	0	127	0.0254	0.0052	DisGeNet_AlteredExpression	malignant neoplasms
Biomarker	C0041349|C0268731|C0348642|C0477312	chronic kidney diseases	HDAC2	hsa:3066	0	127	0.0254	0.0052	DisGeNet_AlteredExpression	carcinoma
Biomarker	C0041349|C0268731|C0348642|C0477312	chronic kidney diseases	HDAC2	hsa:3066	0	127	0.0254	0.0052	DisGeNet_AlteredExpression	malignant neoplasm of thyroid
Biomarker	C0041349|C0268731|C0348642|C0477312	chronic kidney diseases	HDAC2	hsa:3066	0	127	0.0254	0.0052	DisGeNet_AlteredExpression	thyroid neoplasm
Biomarker	C0041349|C0268731|C0348642|C0477312	chronic kidney diseases	HDAC2	hsa:3066	0	127	0.0254	0.0052	DisGeNet_AlteredExpression	colitis
Biomarker	C0041349|C0268731|C0348642|C0477312	chronic kidney diseases	HDAC2	hsa:3066	0	127	0.0254	0.0052	DisGeNet_AlteredExpression	crohn disease
Biomarker	C0041349|C0268731|C0348642|C0477312	chronic kidney diseases	HDAC2	hsa:3066	0	127	0.0254	0.0052	DisGeNet_AlteredExpression	schizophrenia
Biomarker	C0041349|C0268731|C0348642|C0477312	chronic kidney diseases	HDAC2	hsa:3066	0	127	0.0254	0.0052	DisGeNet_AlteredExpression	alveolitis
Biomarker	C0041349|C0268731|C0348642|C0477312	chronic kidney diseases	HDAC2	hsa:3066	0	127	0.0254	0.0052	DisGeNet_AlteredExpression	neuralgia
Biomarker	C0041349|C0268731|C0348642|C0477312	chronic kidney diseases	HDAC2	hsa:3066	0	127	0.0254	0.0052	DisGeNet_AlteredExpression	cardiac arrest
Biomarker	C0041349|C0268731|C0348642|C0477312	chronic kidney diseases	HDAC2	hsa:3066	0	127	0.0254	0.0052	DisGeNet_AlteredExpression	heart failure
Biomarker	C0041349|C0268731|C0348642|C0477312	chronic kidney diseases	HDAC2	hsa:3066	0	127	0.0254	0.0052	DisGeNet_AlteredExpression	congestive heart failure
Biomarker	C0041349|C0268731|C0348642|C0477312	chronic kidney diseases	HDAC2	hsa:3066	0	127	0.0254	0.0052	DisGeNet_AlteredExpression	kidney failure, chronic
Biomarker	C0041349|C0268731|C0348642|C0477312	chronic kidney diseases	HDAC2	hsa:3066	0	127	0.0254	0.0052	DisGeNet_AlteredExpression	adult lymphoma
Biomarker	C0041349|C0268731|C0348642|C0477312	chronic kidney diseases	HDAC2	hsa:3066	0	127	0.0254	0.0052	DisGeNet_AlteredExpression	chronic obstructive airway disease
Biomarker	C0041349|C0268731|C0348642|C0477312	chronic kidney diseases	HDAC2	hsa:3066	0	127	0.0254	0.0052	DisGeNet_AlteredExpression	malignant neoplasm of stomach
Biomarker	C0041349|C0268731|C0348642|C0477312	chronic kidney diseases	HDAC2	hsa:3066	0	127	0.0254	0.0052	DisGeNet_AlteredExpression	mycosis fungoides
Biomarker	C0041349|C0268731|C0348642|C0477312	chronic kidney diseases	HDAC2	hsa:3066	0	127	0.0254	0.0052	DisGeNet_AlteredExpression	polyps
Biomarker	C0041349|C0268731|C0348642|C0477312	chronic kidney diseases	HDAC2	hsa:3066	0	127	0.0254	0.0052	DisGeNet_AlteredExpression	carcinoma of bladder|squamous cell carcinoma|pancreatic carcinoma|adenoma|bone diseases|squamous cell carcinoma of tongue|solid neoplasm|carcinoma of anal canal|adrenal cushing syndrome|pituitary neoplasms|female genital diseases|malignant squamous cell neoplasm|adrenal gland neoplasms|tongue carcinoma|carcinoma, small cell|disseminated malignant neoplasm|salivary gland carcinoma|urinary bladder diseases|primary carcinoma|metastatic carcinoma|biliary tract cancer|stomach neoplasms|pituitary adenoma|non-functioning pituitary gland neoplasm|squamous cell neoplasms|squamous cell carcinoma of pharynx|anus neoplasms|major salivary gland carcinoma|biliary tract carcinoma|small intestine carcinoma|central nervous system neoplasms, primary|adrenal cancer|tongue neoplasms|squamous cell carcinoma of lip|bladder squamous cell carcinoma|pancreatic carcinoma non-resectable|cancer of urinary tract|neoplasms, second primary|adenoma of rectum|pituitary adenoma, non-secreting|squamous cell carcinoma, metastatic|central nervous system leukaemia|anal squamous cell carcinoma|biliary adenoma|cancer of digestive system|small cell carcinoma of ovary|metastatic small cell carcinoma|cartilage diseases|biliary carcinoma|cancer of lip|benign neoplasm of oral cavity|carcinoma in situ of bladder
Biomarker	C0041349|C0268731|C0348642|C0477312	chronic kidney diseases	HDAC2	hsa:3066	0	127	0.0254	0.0052	DisGeNet_AlteredExpression	malignant neoplasm of ovary
Biomarker	C0041349|C0268731|C0348642|C0477312	chronic kidney diseases	HDAC2	hsa:3066	0	127	0.0254	0.0052	DisGeNet_AlteredExpression	lip and oral cavity carcinoma
Biomarker	C0041349|C0268731|C0348642|C0477312	chronic kidney diseases	HDAC2	hsa:3066	0	127	0.0254	0.0052	DisGeNet_AlteredExpression	stomach carcinoma
Biomarker	C0041349|C0268731|C0348642|C0477312	chronic kidney diseases	HDAC2	hsa:3066	0	127	0.0254	0.0052	DisGeNet_AlteredExpression	primary malignant neoplasm
Biomarker	C0041349|C0268731|C0348642|C0477312	chronic kidney diseases	HDAC2	hsa:3066	0	127	0.0254	0.0052	DisGeNet_AlteredExpression	nephrotic syndrome
Biomarker	C0041349|C0268731|C0348642|C0477312	chronic kidney diseases	HDAC2	hsa:3066	0	127	0.0254	0.0052	DisGeNet_AlteredExpression	mental depression
Biomarker	C0041349|C0268731|C0348642|C0477312	chronic kidney diseases	HDAC2	hsa:3066	0	127	0.0254	0.0052	DisGeNet_AlteredExpression	pulmonary emphysema
Biomarker	C0041349|C0268731|C0348642|C0477312	chronic kidney diseases	HDAC2	hsa:3066	0	127	0.0254	0.0052	DisGeNet_AlteredExpression	cerebrovascular accident
Biomarker	C0041349|C0268731|C0348642|C0477312	chronic kidney diseases	HDAC2	hsa:3066	0	127	0.0254	0.0052	DisGeNet_AlteredExpression	amyotrophic lateral sclerosis|amyotrophic lateral sclerosis, familial|motor neuron atrophy|motor neuron disease
Biomarker	C0041349|C0268731|C0348642|C0477312	chronic kidney diseases	HDAC2	hsa:3066	0	127	0.0254	0.0052	DisGeNet_AlteredExpression	gestational diabetes
Biomarker	C0041349|C0268731|C0348642|C0477312	chronic kidney diseases	HDAC2	hsa:3066	0	127	0.0254	0.0052	DisGeNet_AlteredExpression	paresis
Biomarker	C0041349|C0268731|C0348642|C0477312	chronic kidney diseases	HDAC2	hsa:3066	0	127	0.0254	0.0052	DisGeNet_AlteredExpression	peyronie disease
Biomarker	C0041349|C0268731|C0348642|C0477312	chronic kidney diseases	HDAC2	hsa:3066	0	127	0.0254	0.0052	DisGeNet_AlteredExpression	malignant neoplasm of mouth
Biomarker	C0041349|C0268731|C0348642|C0477312	chronic kidney diseases	HDAC2	hsa:3066	0	127	0.0254	0.0052	DisGeNet_AlteredExpression	malignant neoplasm of liver
Biomarker	C0041349|C0268731|C0348642|C0477312	chronic kidney diseases	HDAC2	hsa:3066	0	127	0.0254	0.0052	DisGeNet_AlteredExpression	malignant neoplasm of pancreas
Biomarker	C0041349|C0268731|C0348642|C0477312	chronic kidney diseases	HDAC2	hsa:3066	0	127	0.0254	0.0052	DisGeNet_AlteredExpression	colon carcinoma
Biomarker	C0041349|C0268731|C0348642|C0477312	chronic kidney diseases	HDAC2	hsa:3066	0	127	0.0254	0.0052	DisGeNet_AlteredExpression	breast carcinoma
Biomarker	C0041349|C0268731|C0348642|C0477312	chronic kidney diseases	HDAC2	hsa:3066	0	127	0.0254	0.0052	DisGeNet_AlteredExpression	prostate carcinoma
Biomarker	C0041349|C0268731|C0348642|C0477312	chronic kidney diseases	HDAC2	hsa:3066	0	127	0.0254	0.0052	DisGeNet_AlteredExpression	central serous chorioretinopathy|serous retinal detachment
Biomarker	C0041349|C0268731|C0348642|C0477312	chronic kidney diseases	HDAC2	hsa:3066	0	127	0.0254	0.0052	DisGeNet_AlteredExpression	pulmonary fibrosis
Biomarker	C0041349|C0268731|C0348642|C0477312	chronic kidney diseases	HDAC2	hsa:3066	0	127	0.0254	0.0052	DisGeNet_AlteredExpression	early pregnancy
Biomarker	C0041349|C0268731|C0348642|C0477312	chronic kidney diseases	HDAC2	hsa:3066	0	127	0.0254	0.0052	DisGeNet_AlteredExpression	hepatoblastoma
Biomarker	C0041349|C0268731|C0348642|C0477312	chronic kidney diseases	HDAC2	hsa:3066	0	127	0.0254	0.0052	DisGeNet_AlteredExpression	hepatitis b
Biomarker	C0041349|C0268731|C0348642|C0477312	chronic kidney diseases	HDAC2	hsa:3066	0	127	0.0254	0.0052	DisGeNet_AlteredExpression	borderline personality disorder
Biomarker	C0041349|C0268731|C0348642|C0477312	chronic kidney diseases	HDAC2	hsa:3066	0	127	0.0254	0.0052	DisGeNet_AlteredExpression	pancreatitis, chronic
Biomarker	C0041349|C0268731|C0348642|C0477312	chronic kidney diseases	HDAC2	hsa:3066	0	127	0.0254	0.0052	DisGeNet_AlteredExpression	graves disease
Biomarker	C0041349|C0268731|C0348642|C0477312	chronic kidney diseases	HDAC2	hsa:3066	0	127	0.0254	0.0052	DisGeNet_AlteredExpression	ovarian neoplasm
Biomarker	C0041349|C0268731|C0348642|C0477312	chronic kidney diseases	HDAC2	hsa:3066	0	127	0.0254	0.0052	DisGeNet_AlteredExpression	pituitary-dependent cushing disease
Biomarker	C0041349|C0268731|C0348642|C0477312	chronic kidney diseases	HDAC2	hsa:3066	0	127	0.0254	0.0052	DisGeNet_AlteredExpression	malignant neoplasm of prostate
Biomarker	C0041349|C0268731|C0348642|C0477312	chronic kidney diseases	HDAC2	hsa:3066	0	127	0.0254	0.0052	DisGeNet_AlteredExpression	sudden sensorineural hearing loss|deafness, sudden
Biomarker	C0041349|C0268731|C0348642|C0477312	chronic kidney diseases	HDAC2	hsa:3066	0	127	0.0254	0.0052	DisGeNet_AlteredExpression	fatty liver disease
Biomarker	C0041349|C0268731|C0348642|C0477312	chronic kidney diseases	HDAC2	hsa:3066	0	127	0.0254	0.0052	DisGeNet_AlteredExpression	congenital abnormality
Biomarker	C0041349|C0268731|C0348642|C0477312	chronic kidney diseases	HDAC2	hsa:3066	0	127	0.0254	0.0052	DisGeNet_AlteredExpression	bronchopulmonary dysplasia
Biomarker	C0041349|C0268731|C0348642|C0477312	chronic kidney diseases	HDAC2	hsa:3066	0	127	0.0254	0.0052	DisGeNet_AlteredExpression	liver carcinoma
Biomarker	C0041349|C0268731|C0348642|C0477312	chronic kidney diseases	HDAC2	hsa:3066	0	127	0.0254	0.0052	DisGeNet_AlteredExpression	thyroid carcinoma
Biomarker	C0041349|C0268731|C0348642|C0477312	chronic kidney diseases	HDAC2	hsa:3066	0	127	0.0254	0.0052	DisGeNet_AlteredExpression	fibroadenoma
Biomarker	C0041349|C0268731|C0348642|C0477312	chronic kidney diseases	HDAC2	hsa:3066	0	127	0.0254	0.0052	DisGeNet_AlteredExpression	prostatic neoplasms|prostatic obstruction
Biomarker	C0041349|C0268731|C0348642|C0477312	chronic kidney diseases	HDAC2	hsa:3066	0	127	0.0254	0.0052	DisGeNet_AlteredExpression	acth-secreting pituitary adenoma
Biomarker	C0041349|C0268731|C0348642|C0477312	chronic kidney diseases	HDAC2	hsa:3066	0	127	0.0254	0.0052	DisGeNet_AlteredExpression	actinic cheilitis
Biomarker	C0041349|C0268731|C0348642|C0477312	chronic kidney diseases	HDAC2	hsa:3066	0	127	0.0254	0.0052	DisGeNet_AlteredExpression	adenocarcinoma of pancreas
Biomarker	C0041349|C0268731|C0348642|C0477312	chronic kidney diseases	HDAC2	hsa:3066	0	127	0.0254	0.0052	DisGeNet_AlteredExpression	adenomatous polyposis coli
Biomarker	C0041349|C0268731|C0348642|C0477312	chronic kidney diseases	HDAC2	hsa:3066	0	127	0.0254	0.0052	DisGeNet_AlteredExpression	adult liver carcinoma
Biomarker	C0041349|C0268731|C0348642|C0477312	chronic kidney diseases	HDAC2	hsa:3066	0	127	0.0254	0.0052	DisGeNet_AlteredExpression	alcohol withdrawal syndrome
Biomarker	C0041349|C0268731|C0348642|C0477312	chronic kidney diseases	HDAC2	hsa:3066	0	127	0.0254	0.0052	DisGeNet_AlteredExpression	anaplastic thyroid carcinoma
Biomarker	C0041349|C0268731|C0348642|C0477312	chronic kidney diseases	HDAC2	hsa:3066	0	127	0.0254	0.0052	DisGeNet_AlteredExpression	angioimmunoblastic lymphadenopathy
Biomarker	C0041349|C0268731|C0348642|C0477312	chronic kidney diseases	HDAC2	hsa:3066	0	127	0.0254	0.0052	DisGeNet_AlteredExpression	atrial premature complexes
Biomarker	C0041349|C0268731|C0348642|C0477312	chronic kidney diseases	HDAC2	hsa:3066	0	127	0.0254	0.0052	DisGeNet_AlteredExpression	bronchial wall thickening
Biomarker	C0041349|C0268731|C0348642|C0477312	chronic kidney diseases	HDAC2	hsa:3066	0	127	0.0254	0.0052	DisGeNet_AlteredExpression	bronchiolitis obliterans organizing pneumonia
Biomarker	C0041349|C0268731|C0348642|C0477312	chronic kidney diseases	HDAC2	hsa:3066	0	127	0.0254	0.0052	DisGeNet_AlteredExpression	carcinogenesis
Biomarker	C0041349|C0268731|C0348642|C0477312	chronic kidney diseases	HDAC2	hsa:3066	0	127	0.0254	0.0052	DisGeNet_AlteredExpression	carcinoma, ovarian epithelial
Biomarker	C0041349|C0268731|C0348642|C0477312	chronic kidney diseases	HDAC2	hsa:3066	0	127	0.0254	0.0052	DisGeNet_AlteredExpression	carcinoma, transitional cell
Biomarker	C0041349|C0268731|C0348642|C0477312	chronic kidney diseases	HDAC2	hsa:3066	0	127	0.0254	0.0052	DisGeNet_AlteredExpression	central neuroblastoma
Biomarker	C0041349|C0268731|C0348642|C0477312	chronic kidney diseases	HDAC2	hsa:3066	0	127	0.0254	0.0052	DisGeNet_AlteredExpression	childhood acute lymphoblastic leukemia
Biomarker	C0041349|C0268731|C0348642|C0477312	chronic kidney diseases	HDAC2	hsa:3066	0	127	0.0254	0.0052	DisGeNet_AlteredExpression	childhood leukemia
Biomarker	C0041349|C0268731|C0348642|C0477312	chronic kidney diseases	HDAC2	hsa:3066	0	127	0.0254	0.0052	DisGeNet_AlteredExpression	childhood lymphoma
Biomarker	C0041349|C0268731|C0348642|C0477312	chronic kidney diseases	HDAC2	hsa:3066	0	127	0.0254	0.0052	DisGeNet_AlteredExpression	childhood neuroblastoma
Biomarker	C0041349|C0268731|C0348642|C0477312	chronic kidney diseases	HDAC2	hsa:3066	0	127	0.0254	0.0052	DisGeNet_AlteredExpression	childhood osteosarcoma
Biomarker	C0041349|C0268731|C0348642|C0477312	chronic kidney diseases	HDAC2	hsa:3066	0	127	0.0254	0.0052	DisGeNet_AlteredExpression	chronic kidney disease stage 5
Biomarker	C0041349|C0268731|C0348642|C0477312	chronic kidney diseases	HDAC2	hsa:3066	0	127	0.0254	0.0052	DisGeNet_AlteredExpression	chronic lymphocytic leukemia
Biomarker	C0041349|C0268731|C0348642|C0477312	chronic kidney diseases	HDAC2	hsa:3066	0	127	0.0254	0.0052	DisGeNet_AlteredExpression	cleft palate, isolated
Biomarker	C0041349|C0268731|C0348642|C0477312	chronic kidney diseases	HDAC2	hsa:3066	0	127	0.0254	0.0052	DisGeNet_AlteredExpression	cognition disorders
Biomarker	C0041349|C0268731|C0348642|C0477312	chronic kidney diseases	HDAC2	hsa:3066	0	127	0.0254	0.0052	DisGeNet_AlteredExpression	colonic neoplasms
Biomarker	C0041349|C0268731|C0348642|C0477312	chronic kidney diseases	HDAC2	hsa:3066	0	127	0.0254	0.0052	DisGeNet_AlteredExpression	colorectal carcinoma
Biomarker	C0041349|C0268731|C0348642|C0477312	chronic kidney diseases	HDAC2	hsa:3066	0	127	0.0254	0.0052	DisGeNet_AlteredExpression	congenital contractural arachnodactyly
Biomarker	C0041349|C0268731|C0348642|C0477312	chronic kidney diseases	HDAC2	hsa:3066	0	127	0.0254	0.0052	DisGeNet_AlteredExpression	diabetic foot ulcer
Biomarker	C0041349|C0268731|C0348642|C0477312	chronic kidney diseases	HDAC2	hsa:3066	0	127	0.0254	0.0052	DisGeNet_AlteredExpression	diffuse large b-cell lymphoma
Biomarker	C0041349|C0268731|C0348642|C0477312	chronic kidney diseases	HDAC2	hsa:3066	0	127	0.0254	0.0052	DisGeNet_AlteredExpression	glucocorticoid receptor deficiency
Biomarker	C0041349|C0268731|C0348642|C0477312	chronic kidney diseases	HDAC2	hsa:3066	0	127	0.0254	0.0052	DisGeNet_AlteredExpression	impaired cognition
Biomarker	C0041349|C0268731|C0348642|C0477312	chronic kidney diseases	HDAC2	hsa:3066	0	127	0.0254	0.0052	DisGeNet_AlteredExpression	inflammatory bowel diseases
Biomarker	C0041349|C0268731|C0348642|C0477312	chronic kidney diseases	HDAC2	hsa:3066	0	127	0.0254	0.0052	DisGeNet_AlteredExpression	ki-1+ anaplastic large cell lymphoma
Biomarker	C0041349|C0268731|C0348642|C0477312	chronic kidney diseases	HDAC2	hsa:3066	0	127	0.0254	0.0052	DisGeNet_AlteredExpression	leukemia
Biomarker	C0041349|C0268731|C0348642|C0477312	chronic kidney diseases	HDAC2	hsa:3066	0	127	0.0254	0.0052	DisGeNet_AlteredExpression	leukemia, myelocytic, acute
Biomarker	C0041349|C0268731|C0348642|C0477312	chronic kidney diseases	HDAC2	hsa:3066	0	127	0.0254	0.0052	DisGeNet_AlteredExpression	liver and intrahepatic biliary tract carcinoma
Biomarker	C0041349|C0268731|C0348642|C0477312	chronic kidney diseases	HDAC2	hsa:3066	0	127	0.0254	0.0052	DisGeNet_AlteredExpression	lymphoma, t-cell, cutaneous
Biomarker	C0041349|C0268731|C0348642|C0477312	chronic kidney diseases	HDAC2	hsa:3066	0	127	0.0254	0.0052	DisGeNet_AlteredExpression	malignant neoplasm of colon and/or rectum
Biomarker	C0041349|C0268731|C0348642|C0477312	chronic kidney diseases	HDAC2	hsa:3066	0	127	0.0254	0.0052	DisGeNet_AlteredExpression	malignant tumor of colon
Biomarker	C0041349|C0268731|C0348642|C0477312	chronic kidney diseases	HDAC2	hsa:3066	0	127	0.0254	0.0052	DisGeNet_AlteredExpression	mammary neoplasms
Biomarker	C0041349|C0268731|C0348642|C0477312	chronic kidney diseases	HDAC2	hsa:3066	0	127	0.0254	0.0052	DisGeNet_AlteredExpression	muscle weakness
Biomarker	C0041349|C0268731|C0348642|C0477312	chronic kidney diseases	HDAC2	hsa:3066	0	127	0.0254	0.0052	DisGeNet_AlteredExpression	nasopharyngeal carcinoma
Biomarker	C0041349|C0268731|C0348642|C0477312	chronic kidney diseases	HDAC2	hsa:3066	0	127	0.0254	0.0052	DisGeNet_AlteredExpression	neoplasm metastasis
Biomarker	C0041349|C0268731|C0348642|C0477312	chronic kidney diseases	HDAC2	hsa:3066	0	127	0.0254	0.0052	DisGeNet_AlteredExpression	neuroblastoma
Biomarker	C0041349|C0268731|C0348642|C0477312	chronic kidney diseases	HDAC2	hsa:3066	0	127	0.0254	0.0052	DisGeNet_AlteredExpression	neurodegenerative disorders
Biomarker	C0041349|C0268731|C0348642|C0477312	chronic kidney diseases	HDAC2	hsa:3066	0	127	0.0254	0.0052	DisGeNet_AlteredExpression	niemann-pick disease, type c
Biomarker	C0041349|C0268731|C0348642|C0477312	chronic kidney diseases	HDAC2	hsa:3066	0	127	0.0254	0.0052	DisGeNet_AlteredExpression	non-small cell lung carcinoma
Biomarker	C0041349|C0268731|C0348642|C0477312	chronic kidney diseases	HDAC2	hsa:3066	0	127	0.0254	0.0052	DisGeNet_AlteredExpression	osteosarcoma
Biomarker	C0041349|C0268731|C0348642|C0477312	chronic kidney diseases	HDAC2	hsa:3066	0	127	0.0254	0.0052	DisGeNet_AlteredExpression	osteosarcoma of bone
Biomarker	C0041349|C0268731|C0348642|C0477312	chronic kidney diseases	HDAC2	hsa:3066	0	127	0.0254	0.0052	DisGeNet_AlteredExpression	pancreatic ductal adenocarcinoma
Biomarker	C0041349|C0268731|C0348642|C0477312	chronic kidney diseases	HDAC2	hsa:3066	0	127	0.0254	0.0052	DisGeNet_AlteredExpression	peripheral t-cell lymphoma
Biomarker	C0041349|C0268731|C0348642|C0477312	chronic kidney diseases	HDAC2	hsa:3066	0	127	0.0254	0.0052	DisGeNet_AlteredExpression	secondary malignant neoplasm of lymph node
Biomarker	C0041349|C0268731|C0348642|C0477312	chronic kidney diseases	HDAC2	hsa:3066	0	127	0.0254	0.0052	DisGeNet_AlteredExpression	squamous cell carcinoma of esophagus
Biomarker	C0041349|C0268731|C0348642|C0477312	chronic kidney diseases	HDAC2	hsa:3066	0	127	0.0254	0.0052	DisGeNet_AlteredExpression	steroid resistant nephrotic syndrome of childhood
Biomarker	C0041349|C0268731|C0348642|C0477312	chronic kidney diseases	HDAC2	hsa:3066	0	127	0.0254	0.0052	DisGeNet_AlteredExpression	steroid-resistant nephrotic syndrome
Biomarker	C0041349|C0268731|C0348642|C0477312	chronic kidney diseases	HDAC2	hsa:3066	0	127	0.0254	0.0052	DisGeNet_AlteredExpression	traditional serrated adenoma
Biomarker	C0041349|C0268731|C0348642|C0477312	chronic kidney diseases	HDAC2	hsa:3066	0	127	0.0254	0.0052	DisGeNet_AlteredExpression	tumor cell invasion
Biomarker	C0041349|C0268731|C0348642|C0477312	chronic kidney diseases	HDAC2	hsa:3066	0	127	0.0254	0.0052	DisGeNet_AlteredExpression	tumor initiation
Biomarker	C0041349|C0268731|C0348642|C0477312	chronic kidney diseases	HDAC2	hsa:3066	0	127	0.0254	0.0052	DisGeNet_AlteredExpression	urothelial carcinoma
Biomarker	C0041349|C0268731|C0348642|C0477312	chronic kidney diseases	HDAC2	hsa:3066	0	127	0.0254	0.0052	DisGeNet_Biomarker	pain
Biomarker	C0041349|C0268731|C0348642|C0477312	chronic kidney diseases	HDAC2	hsa:3066	0	127	0.0254	0.0052	DisGeNet_Biomarker	amyloidosis
Biomarker	C0041349|C0268731|C0348642|C0477312	chronic kidney diseases	HDAC2	hsa:3066	0	127	0.0254	0.0052	DisGeNet_Biomarker	depressed mood|feeling depressed|adjustment disorder with depressed mood
Biomarker	C0041349|C0268731|C0348642|C0477312	chronic kidney diseases	HDAC2	hsa:3066	0	127	0.0254	0.0052	DisGeNet_Biomarker	depressive disorder
Biomarker	C0041349|C0268731|C0348642|C0477312	chronic kidney diseases	HDAC2	hsa:3066	0	127	0.0254	0.0052	DisGeNet_Biomarker	social anxiety
Biomarker	C0041349|C0268731|C0348642|C0477312	chronic kidney diseases	HDAC2	hsa:3066	0	127	0.0254	0.0052	DisGeNet_Biomarker	anxiety disorders
Biomarker	C0041349|C0268731|C0348642|C0477312	chronic kidney diseases	HDAC2	hsa:3066	0	127	0.0254	0.0052	DisGeNet_Biomarker	mood disorders
Biomarker	C0041349|C0268731|C0348642|C0477312	chronic kidney diseases	HDAC2	hsa:3066	0	127	0.0254	0.0052	DisGeNet_Biomarker	major depressive disorder
Biomarker	C0041349|C0268731|C0348642|C0477312	chronic kidney diseases	HDAC2	hsa:3066	0	127	0.0254	0.0052	DisGeNet_Biomarker	hiv-1 infection
Biomarker	C0041349|C0268731|C0348642|C0477312	chronic kidney diseases	HDAC2	hsa:3066	0	127	0.0254	0.0052	DisGeNet_Biomarker	alzheimer disease
Biomarker	C0041349|C0268731|C0348642|C0477312	chronic kidney diseases	HDAC2	hsa:3066	0	127	0.0254	0.0052	DisGeNet_Biomarker	anoxia
Biomarker	C0041349|C0268731|C0348642|C0477312	chronic kidney diseases	HDAC2	hsa:3066	0	127	0.0254	0.0052	DisGeNet_Biomarker	asthma
Biomarker	C0041349|C0268731|C0348642|C0477312	chronic kidney diseases	HDAC2	hsa:3066	0	127	0.0254	0.0052	DisGeNet_Biomarker	lung diseases
Biomarker	C0041349|C0268731|C0348642|C0477312	chronic kidney diseases	HDAC2	hsa:3066	0	127	0.0254	0.0052	DisGeNet_Biomarker	bladder neoplasm
Biomarker	C0041349|C0268731|C0348642|C0477312	chronic kidney diseases	HDAC2	hsa:3066	0	127	0.0254	0.0052	DisGeNet_Biomarker	malignant neoplasm of breast
Biomarker	C0041349|C0268731|C0348642|C0477312	chronic kidney diseases	HDAC2	hsa:3066	0	127	0.0254	0.0052	DisGeNet_Biomarker	airway disease
Biomarker	C0041349|C0268731|C0348642|C0477312	chronic kidney diseases	HDAC2	hsa:3066	0	127	0.0254	0.0052	DisGeNet_Biomarker	neoplasms
Biomarker	C0041349|C0268731|C0348642|C0477312	chronic kidney diseases	HDAC2	hsa:3066	0	127	0.0254	0.0052	DisGeNet_Biomarker	malignant neoplasms
Biomarker	C0041349|C0268731|C0348642|C0477312	chronic kidney diseases	HDAC2	hsa:3066	0	127	0.0254	0.0052	DisGeNet_Biomarker	carcinoma
Biomarker	C0041349|C0268731|C0348642|C0477312	chronic kidney diseases	HDAC2	hsa:3066	0	127	0.0254	0.0052	DisGeNet_Biomarker	malignant neoplasm of thyroid
Biomarker	C0041349|C0268731|C0348642|C0477312	chronic kidney diseases	HDAC2	hsa:3066	0	127	0.0254	0.0052	DisGeNet_Biomarker	thyroid neoplasm
Biomarker	C0041349|C0268731|C0348642|C0477312	chronic kidney diseases	HDAC2	hsa:3066	0	127	0.0254	0.0052	DisGeNet_Biomarker	nervous system disorder
Biomarker	C0041349|C0268731|C0348642|C0477312	chronic kidney diseases	HDAC2	hsa:3066	0	127	0.0254	0.0052	DisGeNet_Biomarker	cervix carcinoma
Biomarker	C0041349|C0268731|C0348642|C0477312	chronic kidney diseases	HDAC2	hsa:3066	0	127	0.0254	0.0052	DisGeNet_Biomarker	schizophrenia
Biomarker	C0041349|C0268731|C0348642|C0477312	chronic kidney diseases	HDAC2	hsa:3066	0	127	0.0254	0.0052	DisGeNet_Biomarker	hypertensive disease
Biomarker	C0041349|C0268731|C0348642|C0477312	chronic kidney diseases	HDAC2	hsa:3066	0	127	0.0254	0.0052	DisGeNet_Biomarker	epilepsy
Biomarker	C0041349|C0268731|C0348642|C0477312	chronic kidney diseases	HDAC2	hsa:3066	0	127	0.0254	0.0052	DisGeNet_Biomarker	diabetes
Biomarker	C0041349|C0268731|C0348642|C0477312	chronic kidney diseases	HDAC2	hsa:3066	0	127	0.0254	0.0052	DisGeNet_Biomarker	diabetes mellitus
Biomarker	C0041349|C0268731|C0348642|C0477312	chronic kidney diseases	HDAC2	hsa:3066	0	127	0.0254	0.0052	DisGeNet_Biomarker	endometriosis
Biomarker	C0041349|C0268731|C0348642|C0477312	chronic kidney diseases	HDAC2	hsa:3066	0	127	0.0254	0.0052	DisGeNet_Biomarker	fetal growth retardation
Biomarker	C0041349|C0268731|C0348642|C0477312	chronic kidney diseases	HDAC2	hsa:3066	0	127	0.0254	0.0052	DisGeNet_Biomarker	neuralgia
Biomarker	C0041349|C0268731|C0348642|C0477312	chronic kidney diseases	HDAC2	hsa:3066	0	127	0.0254	0.0052	DisGeNet_Biomarker	cardiomegaly|cardiac hypertrophy|cardiac dilatation
Biomarker	C0041349|C0268731|C0348642|C0477312	chronic kidney diseases	HDAC2	hsa:3066	0	127	0.0254	0.0052	DisGeNet_Biomarker	huntington disease
Biomarker	C0041349|C0268731|C0348642|C0477312	chronic kidney diseases	HDAC2	hsa:3066	0	127	0.0254	0.0052	DisGeNet_Biomarker	liver cirrhosis
Biomarker	C0041349|C0268731|C0348642|C0477312	chronic kidney diseases	HDAC2	hsa:3066	0	127	0.0254	0.0052	DisGeNet_Biomarker	chronic obstructive airway disease
Biomarker	C0041349|C0268731|C0348642|C0477312	chronic kidney diseases	HDAC2	hsa:3066	0	127	0.0254	0.0052	DisGeNet_Biomarker	mesothelioma
Biomarker	C0041349|C0268731|C0348642|C0477312	chronic kidney diseases	HDAC2	hsa:3066	0	127	0.0254	0.0052	DisGeNet_Biomarker	multiple myeloma
Biomarker	C0041349|C0268731|C0348642|C0477312	chronic kidney diseases	HDAC2	hsa:3066	0	127	0.0254	0.0052	DisGeNet_Biomarker	spinal muscular atrophy
Biomarker	C0041349|C0268731|C0348642|C0477312	chronic kidney diseases	HDAC2	hsa:3066	0	127	0.0254	0.0052	DisGeNet_Biomarker	carcinoma of bladder|squamous cell carcinoma of pharynx|pituitary neoplasms|squamous cell carcinoma|adenoma|pancreatic carcinoma|bone diseases|stomach neoplasms|solid neoplasm|squamous cell carcinoma of tongue|metastatic carcinoma|adrenal gland neoplasms|disseminated carcinoma|biliary tract cancer|malignant squamous cell neoplasm|primary carcinoma|adrenal cushing syndrome|adrenal gland diseases|carcinoma, small cell|tongue neoplasms|pituitary adenoma|cancer of urinary tract|biliary tract carcinoma|disseminated malignant neoplasm|cartilage diseases|neoplasms, bone tissue|non-functioning pituitary gland neoplasm|tongue carcinoma|salivary gland carcinoma|small intestine carcinoma|female genital diseases|urinary bladder diseases|pituitary carcinoma|small cell carcinoma of ovary|adrenal cancer|squamous cell neoplasms|metastatic oral cavity squamous cell carcinoma|neoplasms, second primary|bladder squamous cell carcinoma|pituitary adenoma, non-secreting|metastatic malignant solid neoplasm|anal squamous cell carcinoma|adenoma of small intestine|cancer of digestive system|lip and oral cavity squamous cell carcinoma|squamous cell carcinoma of lip|anal cancer metastatic|pancreatic carcinoma non-resectable|squamous cell carcinoma, metastatic|metastatic small cell carcinoma|central nervous system leukaemia|carcinoma of unknown primary|benign neoplasm of adrenal gland|salivary gland squamous cell carcinoma|central nervous system neoplasms, primary|malignant neoplasm of connective and other soft tissue, site unspecified|malignant solid neoplasm|anus neoplasms|carcinoma of anal canal|anal canal squamous cell carcinoma|solid carcinoma|respiratory system cancer|benign neoplasm of pituitary gland|cancer, benign|cancer of lip|benign neoplasm of oral cavity|adenoma of rectum|secondary carcinoma|carcinoma in situ of bladder|malignant neoplasm of pituitary gland|ectopic adrenal gland|benign digestive system neoplasms|small hand|increased connective tissue|pancreatic squamous cell carcinoma|small pituitary gland|anal canal squamous carcinoma
Biomarker	C0041349|C0268731|C0348642|C0477312	chronic kidney diseases	HDAC2	hsa:3066	0	127	0.0254	0.0052	DisGeNet_Biomarker	malignant bone neoplasm
Biomarker	C0041349|C0268731|C0348642|C0477312	chronic kidney diseases	HDAC2	hsa:3066	0	127	0.0254	0.0052	DisGeNet_Biomarker	malignant neoplasm of urinary bladder
Biomarker	C0041349|C0268731|C0348642|C0477312	chronic kidney diseases	HDAC2	hsa:3066	0	127	0.0254	0.0052	DisGeNet_Biomarker	primary malignant neoplasm
Biomarker	C0041349|C0268731|C0348642|C0477312	chronic kidney diseases	HDAC2	hsa:3066	0	127	0.0254	0.0052	DisGeNet_Biomarker	mental depression
Biomarker	C0041349|C0268731|C0348642|C0477312	chronic kidney diseases	HDAC2	hsa:3066	0	127	0.0254	0.0052	DisGeNet_Biomarker	obesity
Biomarker	C0041349|C0268731|C0348642|C0477312	chronic kidney diseases	HDAC2	hsa:3066	0	127	0.0254	0.0052	DisGeNet_Biomarker	heart diseases
Biomarker	C0041349|C0268731|C0348642|C0477312	chronic kidney diseases	HDAC2	hsa:3066	0	127	0.0254	0.0052	DisGeNet_Biomarker	progeria
Biomarker	C0041349|C0268731|C0348642|C0477312	chronic kidney diseases	HDAC2	hsa:3066	0	127	0.0254	0.0052	DisGeNet_Biomarker	parkinson disease
Biomarker	C0041349|C0268731|C0348642|C0477312	chronic kidney diseases	HDAC2	hsa:3066	0	127	0.0254	0.0052	DisGeNet_Biomarker	pemphigus vulgaris
Biomarker	C0041349|C0268731|C0348642|C0477312	chronic kidney diseases	HDAC2	hsa:3066	0	127	0.0254	0.0052	DisGeNet_Biomarker	pulmonary emphysema
Biomarker	C0041349|C0268731|C0348642|C0477312	chronic kidney diseases	HDAC2	hsa:3066	0	127	0.0254	0.0052	DisGeNet_Biomarker	rett syndrome
Biomarker	C0041349|C0268731|C0348642|C0477312	chronic kidney diseases	HDAC2	hsa:3066	0	127	0.0254	0.0052	DisGeNet_Biomarker	psychotic disorders
Biomarker	C0041349|C0268731|C0348642|C0477312	chronic kidney diseases	HDAC2	hsa:3066	0	127	0.0254	0.0052	DisGeNet_Biomarker	sepsis
Biomarker	C0041349|C0268731|C0348642|C0477312	chronic kidney diseases	HDAC2	hsa:3066	0	127	0.0254	0.0052	DisGeNet_Biomarker	cerebrovascular accident
Biomarker	C0041349|C0268731|C0348642|C0477312	chronic kidney diseases	HDAC2	hsa:3066	0	127	0.0254	0.0052	DisGeNet_Biomarker	kidney diseases
Biomarker	C0041349|C0268731|C0348642|C0477312	chronic kidney diseases	HDAC2	hsa:3066	0	127	0.0254	0.0052	DisGeNet_Biomarker	melanoma
Biomarker	C0041349|C0268731|C0348642|C0477312	chronic kidney diseases	HDAC2	hsa:3066	0	127	0.0254	0.0052	DisGeNet_Biomarker	peyronie disease
Biomarker	C0041349|C0268731|C0348642|C0477312	chronic kidney diseases	HDAC2	hsa:3066	0	127	0.0254	0.0052	DisGeNet_Biomarker	malignant neoplasm of liver
Biomarker	C0041349|C0268731|C0348642|C0477312	chronic kidney diseases	HDAC2	hsa:3066	0	127	0.0254	0.0052	DisGeNet_Biomarker	malignant neoplasm of pancreas
Biomarker	C0041349|C0268731|C0348642|C0477312	chronic kidney diseases	HDAC2	hsa:3066	0	127	0.0254	0.0052	DisGeNet_Biomarker	malignant neoplasm of lung
Biomarker	C0041349|C0268731|C0348642|C0477312	chronic kidney diseases	HDAC2	hsa:3066	0	127	0.0254	0.0052	DisGeNet_Biomarker	secondary malignant neoplasm of lung
Biomarker	C0041349|C0268731|C0348642|C0477312	chronic kidney diseases	HDAC2	hsa:3066	0	127	0.0254	0.0052	DisGeNet_Biomarker	breast carcinoma
Biomarker	C0041349|C0268731|C0348642|C0477312	chronic kidney diseases	HDAC2	hsa:3066	0	127	0.0254	0.0052	DisGeNet_Biomarker	prostate carcinoma|carcinoma in situ of prostate
Biomarker	C0041349|C0268731|C0348642|C0477312	chronic kidney diseases	HDAC2	hsa:3066	0	127	0.0254	0.0052	DisGeNet_Biomarker	central serous chorioretinopathy|serous retinal detachment
Biomarker	C0041349|C0268731|C0348642|C0477312	chronic kidney diseases	HDAC2	hsa:3066	0	127	0.0254	0.0052	DisGeNet_Biomarker	hypertrophic disorder of skin, unspecified
Biomarker	C0041349|C0268731|C0348642|C0477312	chronic kidney diseases	HDAC2	hsa:3066	0	127	0.0254	0.0052	DisGeNet_Biomarker	kidney failure, acute
Biomarker	C0041349|C0268731|C0348642|C0477312	chronic kidney diseases	HDAC2	hsa:3066	0	127	0.0254	0.0052	DisGeNet_Biomarker	cardiovascular diseases
Biomarker	C0041349|C0268731|C0348642|C0477312	chronic kidney diseases	HDAC2	hsa:3066	0	127	0.0254	0.0052	DisGeNet_Biomarker	skin lesion
Biomarker	C0041349|C0268731|C0348642|C0477312	chronic kidney diseases	HDAC2	hsa:3066	0	127	0.0254	0.0052	DisGeNet_Biomarker	pituitary-dependent cushing disease
Biomarker	C0041349|C0268731|C0348642|C0477312	chronic kidney diseases	HDAC2	hsa:3066	0	127	0.0254	0.0052	DisGeNet_Biomarker	hypertrophic cardiomyopathy
Biomarker	C0041349|C0268731|C0348642|C0477312	chronic kidney diseases	HDAC2	hsa:3066	0	127	0.0254	0.0052	DisGeNet_Biomarker	idiopathic pulmonary fibrosis|chronic idiopathic pulmonary fibrosis|alveolitis, fibrosing|idiopathic pneumonia syndrome|pulmonary alveolitis
Biomarker	C0041349|C0268731|C0348642|C0477312	chronic kidney diseases	HDAC2	hsa:3066	0	127	0.0254	0.0052	DisGeNet_Biomarker	middle cerebral artery occlusion
Biomarker	C0041349|C0268731|C0348642|C0477312	chronic kidney diseases	HDAC2	hsa:3066	0	127	0.0254	0.0052	DisGeNet_Biomarker	ventricular arrhythmia
Biomarker	C0041349|C0268731|C0348642|C0477312	chronic kidney diseases	HDAC2	hsa:3066	0	127	0.0254	0.0052	DisGeNet_Biomarker	nonorganic psychosis
Biomarker	C0041349|C0268731|C0348642|C0477312	chronic kidney diseases	HDAC2	hsa:3066	0	127	0.0254	0.0052	DisGeNet_Biomarker	malignant neoplasm of prostate
Biomarker	C0041349|C0268731|C0348642|C0477312	chronic kidney diseases	HDAC2	hsa:3066	0	127	0.0254	0.0052	DisGeNet_Biomarker	fibrosis, liver
Biomarker	C0041349|C0268731|C0348642|C0477312	chronic kidney diseases	HDAC2	hsa:3066	0	127	0.0254	0.0052	DisGeNet_Biomarker	liver failure, acute|chronic liver failure
Biomarker	C0041349|C0268731|C0348642|C0477312	chronic kidney diseases	HDAC2	hsa:3066	0	127	0.0254	0.0052	DisGeNet_Biomarker	alcohol abuse
Biomarker	C0041349|C0268731|C0348642|C0477312	chronic kidney diseases	HDAC2	hsa:3066	0	127	0.0254	0.0052	DisGeNet_Biomarker	angelman syndrome|other deletions of part of a chromosome
Biomarker	C0041349|C0268731|C0348642|C0477312	chronic kidney diseases	HDAC2	hsa:3066	0	127	0.0254	0.0052	DisGeNet_Biomarker	memory impairment
Biomarker	C0041349|C0268731|C0348642|C0477312	chronic kidney diseases	HDAC2	hsa:3066	0	127	0.0254	0.0052	DisGeNet_Biomarker	lung diseases, interstitial
Biomarker	C0041349|C0268731|C0348642|C0477312	chronic kidney diseases	HDAC2	hsa:3066	0	127	0.0254	0.0052	DisGeNet_Biomarker	liver carcinoma
Biomarker	C0041349|C0268731|C0348642|C0477312	chronic kidney diseases	HDAC2	hsa:3066	0	127	0.0254	0.0052	DisGeNet_Biomarker	thyroid carcinoma
Biomarker	C0041349|C0268731|C0348642|C0477312	chronic kidney diseases	HDAC2	hsa:3066	0	127	0.0254	0.0052	DisGeNet_Biomarker	learning disturbance|mental deterioration|multiple chronic conditions|cognitive deterioration|memory dysfunction|emotional dysfunction
Biomarker	C0041349|C0268731|C0348642|C0477312	chronic kidney diseases	HDAC2	hsa:3066	0	127	0.0254	0.0052	DisGeNet_Biomarker	invasive carcinoma|cervical cancer|invasive cancer|bowen disease
Biomarker	C0041349|C0268731|C0348642|C0477312	chronic kidney diseases	HDAC2	hsa:3066	0	127	0.0254	0.0052	DisGeNet_Biomarker	severe dementia|mild cognitive disorder|mild dementia
Biomarker	C0041349|C0268731|C0348642|C0477312	chronic kidney diseases	HDAC2	hsa:3066	0	127	0.0254	0.0052	DisGeNet_Biomarker	hypertrophic obstructive cardiomyopathy
Biomarker	C0041349|C0268731|C0348642|C0477312	chronic kidney diseases	HDAC2	hsa:3066	0	127	0.0254	0.0052	DisGeNet_Biomarker	acth-secreting pituitary adenoma
Biomarker	C0041349|C0268731|C0348642|C0477312	chronic kidney diseases	HDAC2	hsa:3066	0	127	0.0254	0.0052	DisGeNet_Biomarker	adenocarcinoma
Biomarker	C0041349|C0268731|C0348642|C0477312	chronic kidney diseases	HDAC2	hsa:3066	0	127	0.0254	0.0052	DisGeNet_Biomarker	adenocarcinoma of lung (disorder)
Biomarker	C0041349|C0268731|C0348642|C0477312	chronic kidney diseases	HDAC2	hsa:3066	0	127	0.0254	0.0052	DisGeNet_Biomarker	adult liver carcinoma
Biomarker	C0041349|C0268731|C0348642|C0477312	chronic kidney diseases	HDAC2	hsa:3066	0	127	0.0254	0.0052	DisGeNet_Biomarker	alcoholic intoxication, chronic
Biomarker	C0041349|C0268731|C0348642|C0477312	chronic kidney diseases	HDAC2	hsa:3066	0	127	0.0254	0.0052	DisGeNet_Biomarker	anophthalmia and pulmonary hypoplasia
Biomarker	C0041349|C0268731|C0348642|C0477312	chronic kidney diseases	HDAC2	hsa:3066	0	127	0.0254	0.0052	DisGeNet_Biomarker	b-cell lymphomas
Biomarker	C0041349|C0268731|C0348642|C0477312	chronic kidney diseases	HDAC2	hsa:3066	0	127	0.0254	0.0052	DisGeNet_Biomarker	basal-like breast carcinoma
Biomarker	C0041349|C0268731|C0348642|C0477312	chronic kidney diseases	HDAC2	hsa:3066	0	127	0.0254	0.0052	DisGeNet_Biomarker	carcinogenesis
Biomarker	C0041349|C0268731|C0348642|C0477312	chronic kidney diseases	HDAC2	hsa:3066	0	127	0.0254	0.0052	DisGeNet_Biomarker	carcinoma of lung
Biomarker	C0041349|C0268731|C0348642|C0477312	chronic kidney diseases	HDAC2	hsa:3066	0	127	0.0254	0.0052	DisGeNet_Biomarker	carcinoma, papillary
Biomarker	C0041349|C0268731|C0348642|C0477312	chronic kidney diseases	HDAC2	hsa:3066	0	127	0.0254	0.0052	DisGeNet_Biomarker	carcinoma, transitional cell
Biomarker	C0041349|C0268731|C0348642|C0477312	chronic kidney diseases	HDAC2	hsa:3066	0	127	0.0254	0.0052	DisGeNet_Biomarker	central neuroblastoma
Biomarker	C0041349|C0268731|C0348642|C0477312	chronic kidney diseases	HDAC2	hsa:3066	0	127	0.0254	0.0052	DisGeNet_Biomarker	childhood leukemia
Biomarker	C0041349|C0268731|C0348642|C0477312	chronic kidney diseases	HDAC2	hsa:3066	0	127	0.0254	0.0052	DisGeNet_Biomarker	childhood nephrotic syndrome
Biomarker	C0041349|C0268731|C0348642|C0477312	chronic kidney diseases	HDAC2	hsa:3066	0	127	0.0254	0.0052	DisGeNet_Biomarker	childhood neuroblastoma
Biomarker	C0041349|C0268731|C0348642|C0477312	chronic kidney diseases	HDAC2	hsa:3066	0	127	0.0254	0.0052	DisGeNet_Biomarker	childhood osteosarcoma
Biomarker	C0041349|C0268731|C0348642|C0477312	chronic kidney diseases	HDAC2	hsa:3066	0	127	0.0254	0.0052	DisGeNet_Biomarker	chronic airflow obstruction
Biomarker	C0041349|C0268731|C0348642|C0477312	chronic kidney diseases	HDAC2	hsa:3066	0	127	0.0254	0.0052	DisGeNet_Biomarker	cognition disorders
Biomarker	C0041349|C0268731|C0348642|C0477312	chronic kidney diseases	HDAC2	hsa:3066	0	127	0.0254	0.0052	DisGeNet_Biomarker	colorectal carcinoma
Biomarker	C0041349|C0268731|C0348642|C0477312	chronic kidney diseases	HDAC2	hsa:3066	0	127	0.0254	0.0052	DisGeNet_Biomarker	colorectal neoplasms
Biomarker	C0041349|C0268731|C0348642|C0477312	chronic kidney diseases	HDAC2	hsa:3066	0	127	0.0254	0.0052	DisGeNet_Biomarker	cornelia de lange syndrome
Biomarker	C0041349|C0268731|C0348642|C0477312	chronic kidney diseases	HDAC2	hsa:3066	0	127	0.0254	0.0052	DisGeNet_Biomarker	degenerative polyarthritis
Biomarker	C0041349|C0268731|C0348642|C0477312	chronic kidney diseases	HDAC2	hsa:3066	0	127	0.0254	0.0052	DisGeNet_Biomarker	diabetes mellitus, experimental
Biomarker	C0041349|C0268731|C0348642|C0477312	chronic kidney diseases	HDAC2	hsa:3066	0	127	0.0254	0.0052	DisGeNet_Biomarker	diabetic nephropathy
Biomarker	C0041349|C0268731|C0348642|C0477312	chronic kidney diseases	HDAC2	hsa:3066	0	127	0.0254	0.0052	DisGeNet_Biomarker	endometrial carcinoma
Biomarker	C0041349|C0268731|C0348642|C0477312	chronic kidney diseases	HDAC2	hsa:3066	0	127	0.0254	0.0052	DisGeNet_Biomarker	endometrial stromal sarcoma
Biomarker	C0041349|C0268731|C0348642|C0477312	chronic kidney diseases	HDAC2	hsa:3066	0	127	0.0254	0.0052	DisGeNet_Biomarker	endometrioma
Biomarker	C0041349|C0268731|C0348642|C0477312	chronic kidney diseases	HDAC2	hsa:3066	0	127	0.0254	0.0052	DisGeNet_Biomarker	endothelial dysfunction
Biomarker	C0041349|C0268731|C0348642|C0477312	chronic kidney diseases	HDAC2	hsa:3066	0	127	0.0254	0.0052	DisGeNet_Biomarker	epilepsy, temporal lobe
Biomarker	C0041349|C0268731|C0348642|C0477312	chronic kidney diseases	HDAC2	hsa:3066	0	127	0.0254	0.0052	DisGeNet_Biomarker	forgetful
Biomarker	C0041349|C0268731|C0348642|C0477312	chronic kidney diseases	HDAC2	hsa:3066	0	127	0.0254	0.0052	DisGeNet_Biomarker	glioblastoma multiforme
Biomarker	C0041349|C0268731|C0348642|C0477312	chronic kidney diseases	HDAC2	hsa:3066	0	127	0.0254	0.0052	DisGeNet_Biomarker	glioma
Biomarker	C0041349|C0268731|C0348642|C0477312	chronic kidney diseases	HDAC2	hsa:3066	0	127	0.0254	0.0052	DisGeNet_Biomarker	glomerulosclerosis (disorder)
Biomarker	C0041349|C0268731|C0348642|C0477312	chronic kidney diseases	HDAC2	hsa:3066	0	127	0.0254	0.0052	DisGeNet_Biomarker	hematologic neoplasms
Biomarker	C0041349|C0268731|C0348642|C0477312	chronic kidney diseases	HDAC2	hsa:3066	0	127	0.0254	0.0052	DisGeNet_Biomarker	impaired cognition
Biomarker	C0041349|C0268731|C0348642|C0477312	chronic kidney diseases	HDAC2	hsa:3066	0	127	0.0254	0.0052	DisGeNet_Biomarker	influenza a
Biomarker	C0041349|C0268731|C0348642|C0477312	chronic kidney diseases	HDAC2	hsa:3066	0	127	0.0254	0.0052	DisGeNet_Biomarker	intestinal neoplasms
Biomarker	C0041349|C0268731|C0348642|C0477312	chronic kidney diseases	HDAC2	hsa:3066	0	127	0.0254	0.0052	DisGeNet_Biomarker	ischemic stroke
Biomarker	C0041349|C0268731|C0348642|C0477312	chronic kidney diseases	HDAC2	hsa:3066	0	127	0.0254	0.0052	DisGeNet_Biomarker	leukemia
Biomarker	C0041349|C0268731|C0348642|C0477312	chronic kidney diseases	HDAC2	hsa:3066	0	127	0.0254	0.0052	DisGeNet_Biomarker	leukemia, monocytic, chronic
Biomarker	C0041349|C0268731|C0348642|C0477312	chronic kidney diseases	HDAC2	hsa:3066	0	127	0.0254	0.0052	DisGeNet_Biomarker	leukemia, myelocytic, acute
Biomarker	C0041349|C0268731|C0348642|C0477312	chronic kidney diseases	HDAC2	hsa:3066	0	127	0.0254	0.0052	DisGeNet_Biomarker	leukemogenesis
Biomarker	C0041349|C0268731|C0348642|C0477312	chronic kidney diseases	HDAC2	hsa:3066	0	127	0.0254	0.0052	DisGeNet_Biomarker	liver and intrahepatic biliary tract carcinoma
Biomarker	C0041349|C0268731|C0348642|C0477312	chronic kidney diseases	HDAC2	hsa:3066	0	127	0.0254	0.0052	DisGeNet_Biomarker	malignant neoplasm of colon and/or rectum
Biomarker	C0041349|C0268731|C0348642|C0477312	chronic kidney diseases	HDAC2	hsa:3066	0	127	0.0254	0.0052	DisGeNet_Biomarker	malignant neoplasm of endometrium
Biomarker	C0041349|C0268731|C0348642|C0477312	chronic kidney diseases	HDAC2	hsa:3066	0	127	0.0254	0.0052	DisGeNet_Biomarker	malignant tumor of cervix
Biomarker	C0041349|C0268731|C0348642|C0477312	chronic kidney diseases	HDAC2	hsa:3066	0	127	0.0254	0.0052	DisGeNet_Biomarker	mechanical allodynia
Biomarker	C0041349|C0268731|C0348642|C0477312	chronic kidney diseases	HDAC2	hsa:3066	0	127	0.0254	0.0052	DisGeNet_Biomarker	microsatellite instability
Biomarker	C0041349|C0268731|C0348642|C0477312	chronic kidney diseases	HDAC2	hsa:3066	0	127	0.0254	0.0052	DisGeNet_Biomarker	multiple adenomatous polyps
Biomarker	C0041349|C0268731|C0348642|C0477312	chronic kidney diseases	HDAC2	hsa:3066	0	127	0.0254	0.0052	DisGeNet_Biomarker	myeloid leukemia
Biomarker	C0041349|C0268731|C0348642|C0477312	chronic kidney diseases	HDAC2	hsa:3066	0	127	0.0254	0.0052	DisGeNet_Biomarker	neointimal hyperplasia
Biomarker	C0041349|C0268731|C0348642|C0477312	chronic kidney diseases	HDAC2	hsa:3066	0	127	0.0254	0.0052	DisGeNet_Biomarker	neoplasm metastasis
Biomarker	C0041349|C0268731|C0348642|C0477312	chronic kidney diseases	HDAC2	hsa:3066	0	127	0.0254	0.0052	DisGeNet_Biomarker	neuroblastoma
Biomarker	C0041349|C0268731|C0348642|C0477312	chronic kidney diseases	HDAC2	hsa:3066	0	127	0.0254	0.0052	DisGeNet_Biomarker	neurodegenerative disorders
Biomarker	C0041349|C0268731|C0348642|C0477312	chronic kidney diseases	HDAC2	hsa:3066	0	127	0.0254	0.0052	DisGeNet_Biomarker	non-small cell lung carcinoma
Biomarker	C0041349|C0268731|C0348642|C0477312	chronic kidney diseases	HDAC2	hsa:3066	0	127	0.0254	0.0052	DisGeNet_Biomarker	oestrogen receptor positive breast cancer
Biomarker	C0041349|C0268731|C0348642|C0477312	chronic kidney diseases	HDAC2	hsa:3066	0	127	0.0254	0.0052	DisGeNet_Biomarker	osteosarcoma
Biomarker	C0041349|C0268731|C0348642|C0477312	chronic kidney diseases	HDAC2	hsa:3066	0	127	0.0254	0.0052	DisGeNet_Biomarker	osteosarcoma of bone
Biomarker	C0041349|C0268731|C0348642|C0477312	chronic kidney diseases	HDAC2	hsa:3066	0	127	0.0254	0.0052	DisGeNet_Biomarker	pancreatic ductal adenocarcinoma
Biomarker	C0041349|C0268731|C0348642|C0477312	chronic kidney diseases	HDAC2	hsa:3066	0	127	0.0254	0.0052	DisGeNet_Biomarker	platelet glycoprotein iv deficiency
Biomarker	C0041349|C0268731|C0348642|C0477312	chronic kidney diseases	HDAC2	hsa:3066	0	127	0.0254	0.0052	DisGeNet_Biomarker	primary malignant neoplasm of lung
Biomarker	C0041349|C0268731|C0348642|C0477312	chronic kidney diseases	HDAC2	hsa:3066	0	127	0.0254	0.0052	DisGeNet_Biomarker	renal fibrosis
Biomarker	C0041349|C0268731|C0348642|C0477312	chronic kidney diseases	HDAC2	hsa:3066	0	127	0.0254	0.0052	DisGeNet_Biomarker	renal vascular disorder
Biomarker	C0041349|C0268731|C0348642|C0477312	chronic kidney diseases	HDAC2	hsa:3066	0	127	0.0254	0.0052	DisGeNet_Biomarker	replication error phenotype
Biomarker	C0041349|C0268731|C0348642|C0477312	chronic kidney diseases	HDAC2	hsa:3066	0	127	0.0254	0.0052	DisGeNet_Biomarker	septicemia
Biomarker	C0041349|C0268731|C0348642|C0477312	chronic kidney diseases	HDAC2	hsa:3066	0	127	0.0254	0.0052	DisGeNet_Biomarker	squamous cell carcinoma of esophagus
Biomarker	C0041349|C0268731|C0348642|C0477312	chronic kidney diseases	HDAC2	hsa:3066	0	127	0.0254	0.0052	DisGeNet_Biomarker	tauopathies
Biomarker	C0041349|C0268731|C0348642|C0477312	chronic kidney diseases	HDAC2	hsa:3066	0	127	0.0254	0.0052	DisGeNet_Biomarker	teratocarcinoma
Biomarker	C0041349|C0268731|C0348642|C0477312	chronic kidney diseases	HDAC2	hsa:3066	0	127	0.0254	0.0052	DisGeNet_Biomarker	traditional serrated adenoma
Biomarker	C0041349|C0268731|C0348642|C0477312	chronic kidney diseases	HDAC2	hsa:3066	0	127	0.0254	0.0052	DisGeNet_Biomarker	transient cerebral ischemia
Biomarker	C0041349|C0268731|C0348642|C0477312	chronic kidney diseases	HDAC2	hsa:3066	0	127	0.0254	0.0052	DisGeNet_Biomarker	transient ischemic attack
Biomarker	C0041349|C0268731|C0348642|C0477312	chronic kidney diseases	HDAC2	hsa:3066	0	127	0.0254	0.0052	DisGeNet_Biomarker	tumor angiogenesis
Biomarker	C0041349|C0268731|C0348642|C0477312	chronic kidney diseases	HDAC2	hsa:3066	0	127	0.0254	0.0052	DisGeNet_Biomarker	tumor cell invasion
Biomarker	C0041349|C0268731|C0348642|C0477312	chronic kidney diseases	HDAC2	hsa:3066	0	127	0.0254	0.0052	DisGeNet_Biomarker	tumor progression
Biomarker	C0041349|C0268731|C0348642|C0477312	chronic kidney diseases	HDAC2	hsa:3066	0	127	0.0254	0.0052	DisGeNet_Biomarker	unipolar depression
Biomarker	C0041349|C0268731|C0348642|C0477312	chronic kidney diseases	HDAC2	hsa:3066	0	127	0.0254	0.0052	DisGeNet_Biomarker	urothelial carcinoma
Biomarker	C0041349|C0268731|C0348642|C0477312	chronic kidney diseases	HDAC2	hsa:3066	0	127	0.0254	0.0052	DisGeNet_Biomarker	visceral pain
Biomarker	C0041349|C0268731|C0348642|C0477312	chronic kidney diseases	HDAC2	hsa:3066	0	127	0.0254	0.0052	DisGeNet_Biomarker	visual seizure
Biomarker	C0041349|C0268731|C0348642|C0477312	chronic kidney diseases	HDAC2	hsa:3066	0	127	0.0254	0.0052	DisGeNet_CausalMutation	adenocarcinoma of prostate
Biomarker	C0041349|C0268731|C0348642|C0477312	chronic kidney diseases	HDAC2	hsa:3066	0	127	0.0254	0.0052	DisGeNet_GeneticVariation	neoplasms
Biomarker	C0041349|C0268731|C0348642|C0477312	chronic kidney diseases	HDAC2	hsa:3066	0	127	0.0254	0.0052	DisGeNet_GeneticVariation	malignant neoplasms
Biomarker	C0041349|C0268731|C0348642|C0477312	chronic kidney diseases	HDAC2	hsa:3066	0	127	0.0254	0.0052	DisGeNet_GeneticVariation	carcinoma
Biomarker	C0041349|C0268731|C0348642|C0477312	chronic kidney diseases	HDAC2	hsa:3066	0	127	0.0254	0.0052	DisGeNet_GeneticVariation	developmental delay (disorder)|expressive language delay|receptive language delay
Biomarker	C0041349|C0268731|C0348642|C0477312	chronic kidney diseases	HDAC2	hsa:3066	0	127	0.0254	0.0052	DisGeNet_GeneticVariation	androgen-insensitivity syndrome
Biomarker	C0041349|C0268731|C0348642|C0477312	chronic kidney diseases	HDAC2	hsa:3066	0	127	0.0254	0.0052	DisGeNet_GeneticVariation	carcinoma of bladder|adenoma|disseminated malignant neoplasm|squamous cell carcinoma|primary carcinoma|solid neoplasm|pancreatic carcinoma|malignant squamous cell neoplasm|carcinoma, small cell|biliary tract cancer|pituitary adenoma, non-secreting|biliary tract carcinoma|adrenal cushing syndrome|adrenal cancer|adrenal gland neoplasms|benign neoplasm of adrenal gland|neoplasms, second primary|pituitary neoplasms|bone diseases|pituitary adenoma|metastatic carcinoma|small intestine carcinoma|tongue carcinoma|cancer of urinary tract|stomach neoplasms|squamous cell carcinoma of tongue|salivary gland carcinoma|small pituitary gland|cartilage diseases|squamous cell carcinoma of pharynx|squamous cell neoplasms|female genital diseases|adrenal gland diseases|anal squamous cell carcinoma|cancer of digestive system|urinary bladder diseases|tongue neoplasms|non-functioning pituitary gland neoplasm|disseminated squamous cell carcinoma|carcinoma of unknown primary|anus neoplasms|adenoma of rectum|anal cancer metastatic|respiratory system cancer|small cell carcinoma of ovary|cancer of lip|squamous cell carcinoma of lip|bladder squamous cell carcinoma|malignant neoplasm of other sites within the lip and oral cavity|central nervous system leukaemia|small hand|malignant solid neoplasm|squamous cell carcinoma, metastatic|pancreatic carcinoma non-resectable|pituitary carcinoma|benign neoplasm of pituitary gland|ectopic pituitary adenoma|solid carcinoma|carcinoma of anal canal
Biomarker	C0041349|C0268731|C0348642|C0477312	chronic kidney diseases	HDAC2	hsa:3066	0	127	0.0254	0.0052	DisGeNet_GeneticVariation	primary malignant neoplasm
Biomarker	C0041349|C0268731|C0348642|C0477312	chronic kidney diseases	HDAC2	hsa:3066	0	127	0.0254	0.0052	DisGeNet_GeneticVariation	cerebrovascular accident
Biomarker	C0041349|C0268731|C0348642|C0477312	chronic kidney diseases	HDAC2	hsa:3066	0	127	0.0254	0.0052	DisGeNet_GeneticVariation	colon carcinoma
Biomarker	C0041349|C0268731|C0348642|C0477312	chronic kidney diseases	HDAC2	hsa:3066	0	127	0.0254	0.0052	DisGeNet_GeneticVariation	cardiomyopathies
Biomarker	C0041349|C0268731|C0348642|C0477312	chronic kidney diseases	HDAC2	hsa:3066	0	127	0.0254	0.0052	DisGeNet_GeneticVariation	memory impairment
Biomarker	C0041349|C0268731|C0348642|C0477312	chronic kidney diseases	HDAC2	hsa:3066	0	127	0.0254	0.0052	DisGeNet_GeneticVariation	acute lymphocytic leukemia
Biomarker	C0041349|C0268731|C0348642|C0477312	chronic kidney diseases	HDAC2	hsa:3066	0	127	0.0254	0.0052	DisGeNet_GeneticVariation	carcinogenesis
Biomarker	C0041349|C0268731|C0348642|C0477312	chronic kidney diseases	HDAC2	hsa:3066	0	127	0.0254	0.0052	DisGeNet_GeneticVariation	colorectal carcinoma
Biomarker	C0041349|C0268731|C0348642|C0477312	chronic kidney diseases	HDAC2	hsa:3066	0	127	0.0254	0.0052	DisGeNet_GeneticVariation	global developmental delay
Biomarker	C0041349|C0268731|C0348642|C0477312	chronic kidney diseases	HDAC2	hsa:3066	0	127	0.0254	0.0052	DisGeNet_GeneticVariation	glucocorticoid receptor deficiency
Biomarker	C0041349|C0268731|C0348642|C0477312	chronic kidney diseases	HDAC2	hsa:3066	0	127	0.0254	0.0052	DisGeNet_GeneticVariation	hereditary nonpolyposis colorectal cancer
Biomarker	C0041349|C0268731|C0348642|C0477312	chronic kidney diseases	HDAC2	hsa:3066	0	127	0.0254	0.0052	DisGeNet_GeneticVariation	liposarcoma, dedifferentiated
Biomarker	C0041349|C0268731|C0348642|C0477312	chronic kidney diseases	HDAC2	hsa:3066	0	127	0.0254	0.0052	DisGeNet_GeneticVariation	malignant tumor of colon
Biomarker	C0041349|C0268731|C0348642|C0477312	chronic kidney diseases	HDAC2	hsa:3066	0	127	0.0254	0.0052	DisGeNet_GeneticVariation	non-small cell lung carcinoma
Biomarker	C0041349|C0268731|C0348642|C0477312	chronic kidney diseases	HDAC2	hsa:3066	0	127	0.0254	0.0052	DisGeNet_PosttranslationalModification	alzheimer disease
Biomarker	C0041349|C0268731|C0348642|C0477312	chronic kidney diseases	HDAC2	hsa:3066	0	127	0.0254	0.0052	DisGeNet_PosttranslationalModification	bladder neoplasm
Biomarker	C0041349|C0268731|C0348642|C0477312	chronic kidney diseases	HDAC2	hsa:3066	0	127	0.0254	0.0052	DisGeNet_PosttranslationalModification	neoplasms
Biomarker	C0041349|C0268731|C0348642|C0477312	chronic kidney diseases	HDAC2	hsa:3066	0	127	0.0254	0.0052	DisGeNet_PosttranslationalModification	pancreatic carcinoma|squamous cell carcinoma|adenoma|solid neoplasm|stomach neoplasms|carcinoma of bladder|adrenal cushing syndrome|malignant squamous cell neoplasm|biliary tract carcinoma|disseminated malignant neoplasm|primary carcinoma|carcinoma, small cell|pituitary neoplasms|squamous cell carcinoma of tongue|pituitary adenoma|tongue carcinoma|adrenal cancer|tongue neoplasms|adrenal gland neoplasms|anal squamous cell carcinoma|biliary tract cancer|small intestine carcinoma|cancer of urinary tract
Biomarker	C0041349|C0268731|C0348642|C0477312	chronic kidney diseases	HDAC2	hsa:3066	0	127	0.0254	0.0052	DisGeNet_PosttranslationalModification	malignant neoplasm of urinary bladder
Biomarker	C0041349|C0268731|C0348642|C0477312	chronic kidney diseases	HDAC2	hsa:3066	0	127	0.0254	0.0052	DisGeNet_PosttranslationalModification	malignant neoplasm of lung
Biomarker	C0041349|C0268731|C0348642|C0477312	chronic kidney diseases	HDAC2	hsa:3066	0	127	0.0254	0.0052	DisGeNet_PosttranslationalModification	carcinoma of lung
Biomarker	C0041349|C0268731|C0348642|C0477312	chronic kidney diseases	HDAC2	hsa:3066	0	127	0.0254	0.0052	DisGeNet_PosttranslationalModification	primary malignant neoplasm of lung
Biomarker	C0041349|C0268731|C0348642|C0477312	chronic kidney diseases	HDAC2	hsa:3066	0	127	0.0254	0.0052	DisGeNet_Therapeutic	bronchitis
Biomarker	C0041349|C0268731|C0348642|C0477312	chronic kidney diseases	HDAC2	hsa:3066	0	127	0.0254	0.0052	DisGeNet_Therapeutic	bronchitis, chronic
Biomarker	C0041349|C0268731|C0348642|C0477312	chronic kidney diseases	HDAC2	hsa:3066	0	127	0.0254	0.0052	DisGeNet_Therapeutic	acute bronchitis
Biomarker	C0041349|C0268731|C0348642|C0477312	chronic kidney diseases	HDAC2	hsa:3066	0	127	0.0254	0.0052	DisGeNet_Therapeutic	endometriosis
Biomarker	C0041349|C0268731|C0348642|C0477312	chronic kidney diseases	HDAC2	hsa:3066	0	127	0.0254	0.0052	DisGeNet_Therapeutic	chronic obstructive airway disease
Biomarker	C0041349|C0268731|C0348642|C0477312	chronic kidney diseases	HDAC2	hsa:3066	0	127	0.0254	0.0052	DisGeNet_Therapeutic	other emphysema
Biomarker	C0041349|C0268731|C0348642|C0477312	chronic kidney diseases	HDAC2	hsa:3066	0	127	0.0254	0.0052	DisGeNet_Therapeutic	colonic polyps
Biomarker	C0041349|C0268731|C0348642|C0477312	chronic kidney diseases	HDAC4	hsa:9759	0	112	0.0224	0.0052	DisGeNet_AlteredExpression	anxiety
Biomarker	C0041349|C0268731|C0348642|C0477312	chronic kidney diseases	HDAC4	hsa:9759	0	112	0.0224	0.0052	DisGeNet_AlteredExpression	anxiety disorders
Biomarker	C0041349|C0268731|C0348642|C0477312	chronic kidney diseases	HDAC4	hsa:9759	0	112	0.0224	0.0052	DisGeNet_AlteredExpression	alzheimer disease
Biomarker	C0041349|C0268731|C0348642|C0477312	chronic kidney diseases	HDAC4	hsa:9759	0	112	0.0224	0.0052	DisGeNet_AlteredExpression	asthma
Biomarker	C0041349|C0268731|C0348642|C0477312	chronic kidney diseases	HDAC4	hsa:9759	0	112	0.0224	0.0052	DisGeNet_AlteredExpression	bladder neoplasm
Biomarker	C0041349|C0268731|C0348642|C0477312	chronic kidney diseases	HDAC4	hsa:9759	0	112	0.0224	0.0052	DisGeNet_AlteredExpression	lymphoma
Biomarker	C0041349|C0268731|C0348642|C0477312	chronic kidney diseases	HDAC4	hsa:9759	0	112	0.0224	0.0052	DisGeNet_AlteredExpression	neoplasms
Biomarker	C0041349|C0268731|C0348642|C0477312	chronic kidney diseases	HDAC4	hsa:9759	0	112	0.0224	0.0052	DisGeNet_AlteredExpression	malignant neoplasms
Biomarker	C0041349|C0268731|C0348642|C0477312	chronic kidney diseases	HDAC4	hsa:9759	0	112	0.0224	0.0052	DisGeNet_AlteredExpression	carpal tunnel syndrome
Biomarker	C0041349|C0268731|C0348642|C0477312	chronic kidney diseases	HDAC4	hsa:9759	0	112	0.0224	0.0052	DisGeNet_AlteredExpression	schizophrenia
Biomarker	C0041349|C0268731|C0348642|C0477312	chronic kidney diseases	HDAC4	hsa:9759	0	112	0.0224	0.0052	DisGeNet_AlteredExpression	alveolitis
Biomarker	C0041349|C0268731|C0348642|C0477312	chronic kidney diseases	HDAC4	hsa:9759	0	112	0.0224	0.0052	DisGeNet_AlteredExpression	fatigue
Biomarker	C0041349|C0268731|C0348642|C0477312	chronic kidney diseases	HDAC4	hsa:9759	0	112	0.0224	0.0052	DisGeNet_AlteredExpression	mental disorders
Biomarker	C0041349|C0268731|C0348642|C0477312	chronic kidney diseases	HDAC4	hsa:9759	0	112	0.0224	0.0052	DisGeNet_AlteredExpression	neuralgia
Biomarker	C0041349|C0268731|C0348642|C0477312	chronic kidney diseases	HDAC4	hsa:9759	0	112	0.0224	0.0052	DisGeNet_AlteredExpression	huntington disease
Biomarker	C0041349|C0268731|C0348642|C0477312	chronic kidney diseases	HDAC4	hsa:9759	0	112	0.0224	0.0052	DisGeNet_AlteredExpression	adult lymphoma
Biomarker	C0041349|C0268731|C0348642|C0477312	chronic kidney diseases	HDAC4	hsa:9759	0	112	0.0224	0.0052	DisGeNet_AlteredExpression	multiple myeloma
Biomarker	C0041349|C0268731|C0348642|C0477312	chronic kidney diseases	HDAC4	hsa:9759	0	112	0.0224	0.0052	DisGeNet_AlteredExpression	carcinoma of bladder|squamous cell carcinoma|pancreatic carcinoma|adenoma|bone diseases|squamous cell carcinoma of tongue|solid neoplasm|carcinoma of anal canal|adrenal cushing syndrome|pituitary neoplasms|female genital diseases|malignant squamous cell neoplasm|adrenal gland neoplasms|tongue carcinoma|carcinoma, small cell|disseminated malignant neoplasm|salivary gland carcinoma|urinary bladder diseases|primary carcinoma|metastatic carcinoma|biliary tract cancer|stomach neoplasms|pituitary adenoma|non-functioning pituitary gland neoplasm|squamous cell neoplasms|squamous cell carcinoma of pharynx|anus neoplasms|major salivary gland carcinoma|biliary tract carcinoma|small intestine carcinoma|central nervous system neoplasms, primary|adrenal cancer|tongue neoplasms|squamous cell carcinoma of lip|bladder squamous cell carcinoma|pancreatic carcinoma non-resectable|cancer of urinary tract|neoplasms, second primary|adenoma of rectum|pituitary adenoma, non-secreting|squamous cell carcinoma, metastatic|central nervous system leukaemia|anal squamous cell carcinoma|biliary adenoma|cancer of digestive system|small cell carcinoma of ovary|metastatic small cell carcinoma|cartilage diseases|biliary carcinoma|cancer of lip|benign neoplasm of oral cavity|carcinoma in situ of bladder
Biomarker	C0041349|C0268731|C0348642|C0477312	chronic kidney diseases	HDAC4	hsa:9759	0	112	0.0224	0.0052	DisGeNet_AlteredExpression	secondary neoplasm
Biomarker	C0041349|C0268731|C0348642|C0477312	chronic kidney diseases	HDAC4	hsa:9759	0	112	0.0224	0.0052	DisGeNet_AlteredExpression	malignant neoplasm of urinary bladder
Biomarker	C0041349|C0268731|C0348642|C0477312	chronic kidney diseases	HDAC4	hsa:9759	0	112	0.0224	0.0052	DisGeNet_AlteredExpression	primary malignant neoplasm
Biomarker	C0041349|C0268731|C0348642|C0477312	chronic kidney diseases	HDAC4	hsa:9759	0	112	0.0224	0.0052	DisGeNet_AlteredExpression	mental depression
Biomarker	C0041349|C0268731|C0348642|C0477312	chronic kidney diseases	HDAC4	hsa:9759	0	112	0.0224	0.0052	DisGeNet_AlteredExpression	obesity
Biomarker	C0041349|C0268731|C0348642|C0477312	chronic kidney diseases	HDAC4	hsa:9759	0	112	0.0224	0.0052	DisGeNet_AlteredExpression	osteoporosis
Biomarker	C0041349|C0268731|C0348642|C0477312	chronic kidney diseases	HDAC4	hsa:9759	0	112	0.0224	0.0052	DisGeNet_AlteredExpression	sarcoma
Biomarker	C0041349|C0268731|C0348642|C0477312	chronic kidney diseases	HDAC4	hsa:9759	0	112	0.0224	0.0052	DisGeNet_AlteredExpression	sick sinus syndrome
Biomarker	C0041349|C0268731|C0348642|C0477312	chronic kidney diseases	HDAC4	hsa:9759	0	112	0.0224	0.0052	DisGeNet_AlteredExpression	gestational diabetes
Biomarker	C0041349|C0268731|C0348642|C0477312	chronic kidney diseases	HDAC4	hsa:9759	0	112	0.0224	0.0052	DisGeNet_AlteredExpression	complete atrioventricular block
Biomarker	C0041349|C0268731|C0348642|C0477312	chronic kidney diseases	HDAC4	hsa:9759	0	112	0.0224	0.0052	DisGeNet_AlteredExpression	malignant neoplasm of liver
Biomarker	C0041349|C0268731|C0348642|C0477312	chronic kidney diseases	HDAC4	hsa:9759	0	112	0.0224	0.0052	DisGeNet_AlteredExpression	malignant neoplasm of lung
Biomarker	C0041349|C0268731|C0348642|C0477312	chronic kidney diseases	HDAC4	hsa:9759	0	112	0.0224	0.0052	DisGeNet_AlteredExpression	sarcoma of soft tissue
Biomarker	C0041349|C0268731|C0348642|C0477312	chronic kidney diseases	HDAC4	hsa:9759	0	112	0.0224	0.0052	DisGeNet_AlteredExpression	pulmonary fibrosis
Biomarker	C0041349|C0268731|C0348642|C0477312	chronic kidney diseases	HDAC4	hsa:9759	0	112	0.0224	0.0052	DisGeNet_AlteredExpression	aarskog syndrome|smith-magenis syndrome|seckel syndrome|noonan syndrome 6
Biomarker	C0041349|C0268731|C0348642|C0477312	chronic kidney diseases	HDAC4	hsa:9759	0	112	0.0224	0.0052	DisGeNet_AlteredExpression	malignant neoplasm of prostate
Biomarker	C0041349|C0268731|C0348642|C0477312	chronic kidney diseases	HDAC4	hsa:9759	0	112	0.0224	0.0052	DisGeNet_AlteredExpression	west syndrome|epileptic encephalopathy|epilepsy, myoclonic, infantile|salaam seizures
Biomarker	C0041349|C0268731|C0348642|C0477312	chronic kidney diseases	HDAC4	hsa:9759	0	112	0.0224	0.0052	DisGeNet_AlteredExpression	osteophyte
Biomarker	C0041349|C0268731|C0348642|C0477312	chronic kidney diseases	HDAC4	hsa:9759	0	112	0.0224	0.0052	DisGeNet_AlteredExpression	infantile spasm
Biomarker	C0041349|C0268731|C0348642|C0477312	chronic kidney diseases	HDAC4	hsa:9759	0	112	0.0224	0.0052	DisGeNet_AlteredExpression	liver carcinoma
Biomarker	C0041349|C0268731|C0348642|C0477312	chronic kidney diseases	HDAC4	hsa:9759	0	112	0.0224	0.0052	DisGeNet_AlteredExpression	abnormal behavior
Biomarker	C0041349|C0268731|C0348642|C0477312	chronic kidney diseases	HDAC4	hsa:9759	0	112	0.0224	0.0052	DisGeNet_AlteredExpression	activated b-cell type diffuse large b-cell lymphoma
Biomarker	C0041349|C0268731|C0348642|C0477312	chronic kidney diseases	HDAC4	hsa:9759	0	112	0.0224	0.0052	DisGeNet_AlteredExpression	acute lymphocytic leukemia
Biomarker	C0041349|C0268731|C0348642|C0477312	chronic kidney diseases	HDAC4	hsa:9759	0	112	0.0224	0.0052	DisGeNet_AlteredExpression	acute monocytic leukemia
Biomarker	C0041349|C0268731|C0348642|C0477312	chronic kidney diseases	HDAC4	hsa:9759	0	112	0.0224	0.0052	DisGeNet_AlteredExpression	acute monocytic/monoblastic leukemia
Biomarker	C0041349|C0268731|C0348642|C0477312	chronic kidney diseases	HDAC4	hsa:9759	0	112	0.0224	0.0052	DisGeNet_AlteredExpression	adenocarcinoma
Biomarker	C0041349|C0268731|C0348642|C0477312	chronic kidney diseases	HDAC4	hsa:9759	0	112	0.0224	0.0052	DisGeNet_AlteredExpression	adult diffuse large b-cell lymphoma
Biomarker	C0041349|C0268731|C0348642|C0477312	chronic kidney diseases	HDAC4	hsa:9759	0	112	0.0224	0.0052	DisGeNet_AlteredExpression	adult glioblastoma
Biomarker	C0041349|C0268731|C0348642|C0477312	chronic kidney diseases	HDAC4	hsa:9759	0	112	0.0224	0.0052	DisGeNet_AlteredExpression	adult liver carcinoma
Biomarker	C0041349|C0268731|C0348642|C0477312	chronic kidney diseases	HDAC4	hsa:9759	0	112	0.0224	0.0052	DisGeNet_AlteredExpression	b-cell lymphomas
Biomarker	C0041349|C0268731|C0348642|C0477312	chronic kidney diseases	HDAC4	hsa:9759	0	112	0.0224	0.0052	DisGeNet_AlteredExpression	carcinogenesis
Biomarker	C0041349|C0268731|C0348642|C0477312	chronic kidney diseases	HDAC4	hsa:9759	0	112	0.0224	0.0052	DisGeNet_AlteredExpression	carcinoma of lung
Biomarker	C0041349|C0268731|C0348642|C0477312	chronic kidney diseases	HDAC4	hsa:9759	0	112	0.0224	0.0052	DisGeNet_AlteredExpression	carcinoma, transitional cell
Biomarker	C0041349|C0268731|C0348642|C0477312	chronic kidney diseases	HDAC4	hsa:9759	0	112	0.0224	0.0052	DisGeNet_AlteredExpression	cartilaginous exostosis
Biomarker	C0041349|C0268731|C0348642|C0477312	chronic kidney diseases	HDAC4	hsa:9759	0	112	0.0224	0.0052	DisGeNet_AlteredExpression	central neuroblastoma
Biomarker	C0041349|C0268731|C0348642|C0477312	chronic kidney diseases	HDAC4	hsa:9759	0	112	0.0224	0.0052	DisGeNet_AlteredExpression	childhood glioblastoma
Biomarker	C0041349|C0268731|C0348642|C0477312	chronic kidney diseases	HDAC4	hsa:9759	0	112	0.0224	0.0052	DisGeNet_AlteredExpression	childhood leukemia
Biomarker	C0041349|C0268731|C0348642|C0477312	chronic kidney diseases	HDAC4	hsa:9759	0	112	0.0224	0.0052	DisGeNet_AlteredExpression	childhood lymphoma
Biomarker	C0041349|C0268731|C0348642|C0477312	chronic kidney diseases	HDAC4	hsa:9759	0	112	0.0224	0.0052	DisGeNet_AlteredExpression	childhood neuroblastoma
Biomarker	C0041349|C0268731|C0348642|C0477312	chronic kidney diseases	HDAC4	hsa:9759	0	112	0.0224	0.0052	DisGeNet_AlteredExpression	childhood osteosarcoma
Biomarker	C0041349|C0268731|C0348642|C0477312	chronic kidney diseases	HDAC4	hsa:9759	0	112	0.0224	0.0052	DisGeNet_AlteredExpression	degenerative polyarthritis
Biomarker	C0041349|C0268731|C0348642|C0477312	chronic kidney diseases	HDAC4	hsa:9759	0	112	0.0224	0.0052	DisGeNet_AlteredExpression	diabetic nephropathy
Biomarker	C0041349|C0268731|C0348642|C0477312	chronic kidney diseases	HDAC4	hsa:9759	0	112	0.0224	0.0052	DisGeNet_AlteredExpression	diffuse large b-cell lymphoma
Biomarker	C0041349|C0268731|C0348642|C0477312	chronic kidney diseases	HDAC4	hsa:9759	0	112	0.0224	0.0052	DisGeNet_AlteredExpression	eating disorder symptom
Biomarker	C0041349|C0268731|C0348642|C0477312	chronic kidney diseases	HDAC4	hsa:9759	0	112	0.0224	0.0052	DisGeNet_AlteredExpression	external exotoses
Biomarker	C0041349|C0268731|C0348642|C0477312	chronic kidney diseases	HDAC4	hsa:9759	0	112	0.0224	0.0052	DisGeNet_AlteredExpression	forgetful
Biomarker	C0041349|C0268731|C0348642|C0477312	chronic kidney diseases	HDAC4	hsa:9759	0	112	0.0224	0.0052	DisGeNet_AlteredExpression	glioblastoma
Biomarker	C0041349|C0268731|C0348642|C0477312	chronic kidney diseases	HDAC4	hsa:9759	0	112	0.0224	0.0052	DisGeNet_AlteredExpression	glioblastoma multiforme
Biomarker	C0041349|C0268731|C0348642|C0477312	chronic kidney diseases	HDAC4	hsa:9759	0	112	0.0224	0.0052	DisGeNet_AlteredExpression	glioma
Biomarker	C0041349|C0268731|C0348642|C0477312	chronic kidney diseases	HDAC4	hsa:9759	0	112	0.0224	0.0052	DisGeNet_AlteredExpression	hematologic neoplasms
Biomarker	C0041349|C0268731|C0348642|C0477312	chronic kidney diseases	HDAC4	hsa:9759	0	112	0.0224	0.0052	DisGeNet_AlteredExpression	hepatocarcinogenesis
Biomarker	C0041349|C0268731|C0348642|C0477312	chronic kidney diseases	HDAC4	hsa:9759	0	112	0.0224	0.0052	DisGeNet_AlteredExpression	hyperlipidemia
Biomarker	C0041349|C0268731|C0348642|C0477312	chronic kidney diseases	HDAC4	hsa:9759	0	112	0.0224	0.0052	DisGeNet_AlteredExpression	impaired cognition
Biomarker	C0041349|C0268731|C0348642|C0477312	chronic kidney diseases	HDAC4	hsa:9759	0	112	0.0224	0.0052	DisGeNet_AlteredExpression	influenza a virus infection
Biomarker	C0041349|C0268731|C0348642|C0477312	chronic kidney diseases	HDAC4	hsa:9759	0	112	0.0224	0.0052	DisGeNet_AlteredExpression	intellectual disability
Biomarker	C0041349|C0268731|C0348642|C0477312	chronic kidney diseases	HDAC4	hsa:9759	0	112	0.0224	0.0052	DisGeNet_AlteredExpression	leukemia
Biomarker	C0041349|C0268731|C0348642|C0477312	chronic kidney diseases	HDAC4	hsa:9759	0	112	0.0224	0.0052	DisGeNet_AlteredExpression	liver and intrahepatic biliary tract carcinoma
Biomarker	C0041349|C0268731|C0348642|C0477312	chronic kidney diseases	HDAC4	hsa:9759	0	112	0.0224	0.0052	DisGeNet_AlteredExpression	malocclusion, angle class ii
Biomarker	C0041349|C0268731|C0348642|C0477312	chronic kidney diseases	HDAC4	hsa:9759	0	112	0.0224	0.0052	DisGeNet_AlteredExpression	neoplasm metastasis
Biomarker	C0041349|C0268731|C0348642|C0477312	chronic kidney diseases	HDAC4	hsa:9759	0	112	0.0224	0.0052	DisGeNet_AlteredExpression	neuroblastoma
Biomarker	C0041349|C0268731|C0348642|C0477312	chronic kidney diseases	HDAC4	hsa:9759	0	112	0.0224	0.0052	DisGeNet_AlteredExpression	osteosarcoma
Biomarker	C0041349|C0268731|C0348642|C0477312	chronic kidney diseases	HDAC4	hsa:9759	0	112	0.0224	0.0052	DisGeNet_AlteredExpression	osteosarcoma of bone
Biomarker	C0041349|C0268731|C0348642|C0477312	chronic kidney diseases	HDAC4	hsa:9759	0	112	0.0224	0.0052	DisGeNet_AlteredExpression	post-traumatic stress disorder
Biomarker	C0041349|C0268731|C0348642|C0477312	chronic kidney diseases	HDAC4	hsa:9759	0	112	0.0224	0.0052	DisGeNet_AlteredExpression	primary malignant neoplasm of lung
Biomarker	C0041349|C0268731|C0348642|C0477312	chronic kidney diseases	HDAC4	hsa:9759	0	112	0.0224	0.0052	DisGeNet_AlteredExpression	progressive cgvhd
Biomarker	C0041349|C0268731|C0348642|C0477312	chronic kidney diseases	HDAC4	hsa:9759	0	112	0.0224	0.0052	DisGeNet_AlteredExpression	progressive neoplastic disease
Biomarker	C0041349|C0268731|C0348642|C0477312	chronic kidney diseases	HDAC4	hsa:9759	0	112	0.0224	0.0052	DisGeNet_AlteredExpression	secondary malignant neoplasm of lymph node
Biomarker	C0041349|C0268731|C0348642|C0477312	chronic kidney diseases	HDAC4	hsa:9759	0	112	0.0224	0.0052	DisGeNet_AlteredExpression	tumor cell invasion
Biomarker	C0041349|C0268731|C0348642|C0477312	chronic kidney diseases	HDAC4	hsa:9759	0	112	0.0224	0.0052	DisGeNet_AlteredExpression	urothelial carcinoma
Biomarker	C0041349|C0268731|C0348642|C0477312	chronic kidney diseases	HDAC4	hsa:9759	0	112	0.0224	0.0052	DisGeNet_AlteredExpression	vascular inflammations
Biomarker	C0041349|C0268731|C0348642|C0477312	chronic kidney diseases	HDAC4	hsa:9759	0	112	0.0224	0.0052	DisGeNet_Biomarker	mood disorders
Biomarker	C0041349|C0268731|C0348642|C0477312	chronic kidney diseases	HDAC4	hsa:9759	0	112	0.0224	0.0052	DisGeNet_Biomarker	alzheimer disease
Biomarker	C0041349|C0268731|C0348642|C0477312	chronic kidney diseases	HDAC4	hsa:9759	0	112	0.0224	0.0052	DisGeNet_Biomarker	anorexia nervosa
Biomarker	C0041349|C0268731|C0348642|C0477312	chronic kidney diseases	HDAC4	hsa:9759	0	112	0.0224	0.0052	DisGeNet_Biomarker	rheumatoid arthritis
Biomarker	C0041349|C0268731|C0348642|C0477312	chronic kidney diseases	HDAC4	hsa:9759	0	112	0.0224	0.0052	DisGeNet_Biomarker	asthma
Biomarker	C0041349|C0268731|C0348642|C0477312	chronic kidney diseases	HDAC4	hsa:9759	0	112	0.0224	0.0052	DisGeNet_Biomarker	coronary arteriosclerosis|arteriosclerosis obliterans|arteriolosclerosis|vascular degeneration|atherosclerosis obliterans|cerebral arteriosclerosis|arteriovascular degeneration
Biomarker	C0041349|C0268731|C0348642|C0477312	chronic kidney diseases	HDAC4	hsa:9759	0	112	0.0224	0.0052	DisGeNet_Biomarker	autistic disorder
Biomarker	C0041349|C0268731|C0348642|C0477312	chronic kidney diseases	HDAC4	hsa:9759	0	112	0.0224	0.0052	DisGeNet_Biomarker	bladder neoplasm
Biomarker	C0041349|C0268731|C0348642|C0477312	chronic kidney diseases	HDAC4	hsa:9759	0	112	0.0224	0.0052	DisGeNet_Biomarker	malignant neoplasm of breast
Biomarker	C0041349|C0268731|C0348642|C0477312	chronic kidney diseases	HDAC4	hsa:9759	0	112	0.0224	0.0052	DisGeNet_Biomarker	neoplasms
Biomarker	C0041349|C0268731|C0348642|C0477312	chronic kidney diseases	HDAC4	hsa:9759	0	112	0.0224	0.0052	DisGeNet_Biomarker	malignant neoplasms
Biomarker	C0041349|C0268731|C0348642|C0477312	chronic kidney diseases	HDAC4	hsa:9759	0	112	0.0224	0.0052	DisGeNet_Biomarker	nervous system disorder
Biomarker	C0041349|C0268731|C0348642|C0477312	chronic kidney diseases	HDAC4	hsa:9759	0	112	0.0224	0.0052	DisGeNet_Biomarker	vascular diseases
Biomarker	C0041349|C0268731|C0348642|C0477312	chronic kidney diseases	HDAC4	hsa:9759	0	112	0.0224	0.0052	DisGeNet_Biomarker	cleft palate
Biomarker	C0041349|C0268731|C0348642|C0477312	chronic kidney diseases	HDAC4	hsa:9759	0	112	0.0224	0.0052	DisGeNet_Biomarker	fibrosis
Biomarker	C0041349|C0268731|C0348642|C0477312	chronic kidney diseases	HDAC4	hsa:9759	0	112	0.0224	0.0052	DisGeNet_Biomarker	schizophrenia
Biomarker	C0041349|C0268731|C0348642|C0477312	chronic kidney diseases	HDAC4	hsa:9759	0	112	0.0224	0.0052	DisGeNet_Biomarker	eczema
Biomarker	C0041349|C0268731|C0348642|C0477312	chronic kidney diseases	HDAC4	hsa:9759	0	112	0.0224	0.0052	DisGeNet_Biomarker	contact dermatitis
Biomarker	C0041349|C0268731|C0348642|C0477312	chronic kidney diseases	HDAC4	hsa:9759	0	112	0.0224	0.0052	DisGeNet_Biomarker	developmental delay (disorder)|deafness, acquired|expressive language delay|receptive language delay
Biomarker	C0041349|C0268731|C0348642|C0477312	chronic kidney diseases	HDAC4	hsa:9759	0	112	0.0224	0.0052	DisGeNet_Biomarker	epilepsy
Biomarker	C0041349|C0268731|C0348642|C0477312	chronic kidney diseases	HDAC4	hsa:9759	0	112	0.0224	0.0052	DisGeNet_Biomarker	diabetes mellitus
Biomarker	C0041349|C0268731|C0348642|C0477312	chronic kidney diseases	HDAC4	hsa:9759	0	112	0.0224	0.0052	DisGeNet_Biomarker	eating disorders
Biomarker	C0041349|C0268731|C0348642|C0477312	chronic kidney diseases	HDAC4	hsa:9759	0	112	0.0224	0.0052	DisGeNet_Biomarker	seizures
Biomarker	C0041349|C0268731|C0348642|C0477312	chronic kidney diseases	HDAC4	hsa:9759	0	112	0.0224	0.0052	DisGeNet_Biomarker	conductive hearing loss
Biomarker	C0041349|C0268731|C0348642|C0477312	chronic kidney diseases	HDAC4	hsa:9759	0	112	0.0224	0.0052	DisGeNet_Biomarker	cardiomegaly|cardiac hypertrophy|cardiac dilatation
Biomarker	C0041349|C0268731|C0348642|C0477312	chronic kidney diseases	HDAC4	hsa:9759	0	112	0.0224	0.0052	DisGeNet_Biomarker	heart failure
Biomarker	C0041349|C0268731|C0348642|C0477312	chronic kidney diseases	HDAC4	hsa:9759	0	112	0.0224	0.0052	DisGeNet_Biomarker	congestive heart failure
Biomarker	C0041349|C0268731|C0348642|C0477312	chronic kidney diseases	HDAC4	hsa:9759	0	112	0.0224	0.0052	DisGeNet_Biomarker	congenital diaphragmatic hernia
Biomarker	C0041349|C0268731|C0348642|C0477312	chronic kidney diseases	HDAC4	hsa:9759	0	112	0.0224	0.0052	DisGeNet_Biomarker	herpes simplex infections
Biomarker	C0041349|C0268731|C0348642|C0477312	chronic kidney diseases	HDAC4	hsa:9759	0	112	0.0224	0.0052	DisGeNet_Biomarker	huntington disease
Biomarker	C0041349|C0268731|C0348642|C0477312	chronic kidney diseases	HDAC4	hsa:9759	0	112	0.0224	0.0052	DisGeNet_Biomarker	short stature
Biomarker	C0041349|C0268731|C0348642|C0477312	chronic kidney diseases	HDAC4	hsa:9759	0	112	0.0224	0.0052	DisGeNet_Biomarker	profound mental retardation|mobility limitation
Biomarker	C0041349|C0268731|C0348642|C0477312	chronic kidney diseases	HDAC4	hsa:9759	0	112	0.0224	0.0052	DisGeNet_Biomarker	sleep disorders
Biomarker	C0041349|C0268731|C0348642|C0477312	chronic kidney diseases	HDAC4	hsa:9759	0	112	0.0224	0.0052	DisGeNet_Biomarker	irritable bowel syndrome
Biomarker	C0041349|C0268731|C0348642|C0477312	chronic kidney diseases	HDAC4	hsa:9759	0	112	0.0224	0.0052	DisGeNet_Biomarker	chronic obstructive airway disease
Biomarker	C0041349|C0268731|C0348642|C0477312	chronic kidney diseases	HDAC4	hsa:9759	0	112	0.0224	0.0052	DisGeNet_Biomarker	malignant neoplasm of stomach
Biomarker	C0041349|C0268731|C0348642|C0477312	chronic kidney diseases	HDAC4	hsa:9759	0	112	0.0224	0.0052	DisGeNet_Biomarker	mental deficiency
Biomarker	C0041349|C0268731|C0348642|C0477312	chronic kidney diseases	HDAC4	hsa:9759	0	112	0.0224	0.0052	DisGeNet_Biomarker	microcephaly
Biomarker	C0041349|C0268731|C0348642|C0477312	chronic kidney diseases	HDAC4	hsa:9759	0	112	0.0224	0.0052	DisGeNet_Biomarker	multiple myeloma
Biomarker	C0041349|C0268731|C0348642|C0477312	chronic kidney diseases	HDAC4	hsa:9759	0	112	0.0224	0.0052	DisGeNet_Biomarker	spinal muscular atrophy
Biomarker	C0041349|C0268731|C0348642|C0477312	chronic kidney diseases	HDAC4	hsa:9759	0	112	0.0224	0.0052	DisGeNet_Biomarker	carcinoma of bladder|squamous cell carcinoma of pharynx|pituitary neoplasms|squamous cell carcinoma|adenoma|pancreatic carcinoma|bone diseases|stomach neoplasms|solid neoplasm|squamous cell carcinoma of tongue|metastatic carcinoma|adrenal gland neoplasms|disseminated carcinoma|biliary tract cancer|malignant squamous cell neoplasm|primary carcinoma|adrenal cushing syndrome|adrenal gland diseases|carcinoma, small cell|tongue neoplasms|pituitary adenoma|cancer of urinary tract|biliary tract carcinoma|disseminated malignant neoplasm|cartilage diseases|neoplasms, bone tissue|non-functioning pituitary gland neoplasm|tongue carcinoma|salivary gland carcinoma|small intestine carcinoma|female genital diseases|urinary bladder diseases|pituitary carcinoma|small cell carcinoma of ovary|adrenal cancer|squamous cell neoplasms|metastatic oral cavity squamous cell carcinoma|neoplasms, second primary|bladder squamous cell carcinoma|pituitary adenoma, non-secreting|metastatic malignant solid neoplasm|anal squamous cell carcinoma|adenoma of small intestine|cancer of digestive system|lip and oral cavity squamous cell carcinoma|squamous cell carcinoma of lip|anal cancer metastatic|pancreatic carcinoma non-resectable|squamous cell carcinoma, metastatic|metastatic small cell carcinoma|central nervous system leukaemia|carcinoma of unknown primary|benign neoplasm of adrenal gland|salivary gland squamous cell carcinoma|central nervous system neoplasms, primary|malignant neoplasm of connective and other soft tissue, site unspecified|malignant solid neoplasm|anus neoplasms|carcinoma of anal canal|anal canal squamous cell carcinoma|solid carcinoma|respiratory system cancer|benign neoplasm of pituitary gland|cancer, benign|cancer of lip|benign neoplasm of oral cavity|adenoma of rectum|secondary carcinoma|carcinoma in situ of bladder|malignant neoplasm of pituitary gland|ectopic adrenal gland|benign digestive system neoplasms|small hand|increased connective tissue|pancreatic squamous cell carcinoma|small pituitary gland|anal canal squamous carcinoma
Biomarker	C0041349|C0268731|C0348642|C0477312	chronic kidney diseases	HDAC4	hsa:9759	0	112	0.0224	0.0052	DisGeNet_Biomarker	malignant neoplasm of ovary
Biomarker	C0041349|C0268731|C0348642|C0477312	chronic kidney diseases	HDAC4	hsa:9759	0	112	0.0224	0.0052	DisGeNet_Biomarker	malignant neoplasm of urinary bladder
Biomarker	C0041349|C0268731|C0348642|C0477312	chronic kidney diseases	HDAC4	hsa:9759	0	112	0.0224	0.0052	DisGeNet_Biomarker	stomach carcinoma
Biomarker	C0041349|C0268731|C0348642|C0477312	chronic kidney diseases	HDAC4	hsa:9759	0	112	0.0224	0.0052	DisGeNet_Biomarker	primary malignant neoplasm
Biomarker	C0041349|C0268731|C0348642|C0477312	chronic kidney diseases	HDAC4	hsa:9759	0	112	0.0224	0.0052	DisGeNet_Biomarker	mental depression
Biomarker	C0041349|C0268731|C0348642|C0477312	chronic kidney diseases	HDAC4	hsa:9759	0	112	0.0224	0.0052	DisGeNet_Biomarker	obesity
Biomarker	C0041349|C0268731|C0348642|C0477312	chronic kidney diseases	HDAC4	hsa:9759	0	112	0.0224	0.0052	DisGeNet_Biomarker	osteoporosis
Biomarker	C0041349|C0268731|C0348642|C0477312	chronic kidney diseases	HDAC4	hsa:9759	0	112	0.0224	0.0052	DisGeNet_Biomarker	parkinson disease
Biomarker	C0041349|C0268731|C0348642|C0477312	chronic kidney diseases	HDAC4	hsa:9759	0	112	0.0224	0.0052	DisGeNet_Biomarker	pulmonary emphysema
Biomarker	C0041349|C0268731|C0348642|C0477312	chronic kidney diseases	HDAC4	hsa:9759	0	112	0.0224	0.0052	DisGeNet_Biomarker	sepsis
Biomarker	C0041349|C0268731|C0348642|C0477312	chronic kidney diseases	HDAC4	hsa:9759	0	112	0.0224	0.0052	DisGeNet_Biomarker	cerebrovascular accident
Biomarker	C0041349|C0268731|C0348642|C0477312	chronic kidney diseases	HDAC4	hsa:9759	0	112	0.0224	0.0052	DisGeNet_Biomarker	amyotrophic lateral sclerosis|amyotrophic lateral sclerosis, familial|motor neuron atrophy|motor neuron disease|lateral sclerosis|familial motor neuron disease
Biomarker	C0041349|C0268731|C0348642|C0477312	chronic kidney diseases	HDAC4	hsa:9759	0	112	0.0224	0.0052	DisGeNet_Biomarker	atrophy, disuse
Biomarker	C0041349|C0268731|C0348642|C0477312	chronic kidney diseases	HDAC4	hsa:9759	0	112	0.0224	0.0052	DisGeNet_Biomarker	malignant mesothelioma
Biomarker	C0041349|C0268731|C0348642|C0477312	chronic kidney diseases	HDAC4	hsa:9759	0	112	0.0224	0.0052	DisGeNet_Biomarker	malignant head and neck neoplasm
Biomarker	C0041349|C0268731|C0348642|C0477312	chronic kidney diseases	HDAC4	hsa:9759	0	112	0.0224	0.0052	DisGeNet_Biomarker	breast carcinoma
Biomarker	C0041349|C0268731|C0348642|C0477312	chronic kidney diseases	HDAC4	hsa:9759	0	112	0.0224	0.0052	DisGeNet_Biomarker	prostate carcinoma|carcinoma in situ of prostate
Biomarker	C0041349|C0268731|C0348642|C0477312	chronic kidney diseases	HDAC4	hsa:9759	0	112	0.0224	0.0052	DisGeNet_Biomarker	retinitis pigmentosa
Biomarker	C0041349|C0268731|C0348642|C0477312	chronic kidney diseases	HDAC4	hsa:9759	0	112	0.0224	0.0052	DisGeNet_Biomarker	myocardial infarction
Biomarker	C0041349|C0268731|C0348642|C0477312	chronic kidney diseases	HDAC4	hsa:9759	0	112	0.0224	0.0052	DisGeNet_Biomarker	syndactyly of fingers
Biomarker	C0041349|C0268731|C0348642|C0477312	chronic kidney diseases	HDAC4	hsa:9759	0	112	0.0224	0.0052	DisGeNet_Biomarker	macrocephaly
Biomarker	C0041349|C0268731|C0348642|C0477312	chronic kidney diseases	HDAC4	hsa:9759	0	112	0.0224	0.0052	DisGeNet_Biomarker	sleep disturbances
Biomarker	C0041349|C0268731|C0348642|C0477312	chronic kidney diseases	HDAC4	hsa:9759	0	112	0.0224	0.0052	DisGeNet_Biomarker	hypertrophic disorder of skin, unspecified
Biomarker	C0041349|C0268731|C0348642|C0477312	chronic kidney diseases	HDAC4	hsa:9759	0	112	0.0224	0.0052	DisGeNet_Biomarker	accessory nipple
Biomarker	C0041349|C0268731|C0348642|C0477312	chronic kidney diseases	HDAC4	hsa:9759	0	112	0.0224	0.0052	DisGeNet_Biomarker	bile duct carcinoma|intrahepatic cholangiocarcinoma|cholangiocarcinoma
Biomarker	C0041349|C0268731|C0348642|C0477312	chronic kidney diseases	HDAC4	hsa:9759	0	112	0.0224	0.0052	DisGeNet_Biomarker	ovarian neoplasm
Biomarker	C0041349|C0268731|C0348642|C0477312	chronic kidney diseases	HDAC4	hsa:9759	0	112	0.0224	0.0052	DisGeNet_Biomarker	attention deficit hyperactivity disorder|attention deficit disorder
Biomarker	C0041349|C0268731|C0348642|C0477312	chronic kidney diseases	HDAC4	hsa:9759	0	112	0.0224	0.0052	DisGeNet_Biomarker	malignant neoplasm of prostate
Biomarker	C0041349|C0268731|C0348642|C0477312	chronic kidney diseases	HDAC4	hsa:9759	0	112	0.0224	0.0052	DisGeNet_Biomarker	tracheomalacia
Biomarker	C0041349|C0268731|C0348642|C0477312	chronic kidney diseases	HDAC4	hsa:9759	0	112	0.0224	0.0052	DisGeNet_Biomarker	fibrosis, liver
Biomarker	C0041349|C0268731|C0348642|C0477312	chronic kidney diseases	HDAC4	hsa:9759	0	112	0.0224	0.0052	DisGeNet_Biomarker	open bite
Biomarker	C0041349|C0268731|C0348642|C0477312	chronic kidney diseases	HDAC4	hsa:9759	0	112	0.0224	0.0052	DisGeNet_Biomarker	memory impairment
Biomarker	C0041349|C0268731|C0348642|C0477312	chronic kidney diseases	HDAC4	hsa:9759	0	112	0.0224	0.0052	DisGeNet_Biomarker	congenital abnormality
Biomarker	C0041349|C0268731|C0348642|C0477312	chronic kidney diseases	HDAC4	hsa:9759	0	112	0.0224	0.0052	DisGeNet_Biomarker	congenital anomaly of face
Biomarker	C0041349|C0268731|C0348642|C0477312	chronic kidney diseases	HDAC4	hsa:9759	0	112	0.0224	0.0052	DisGeNet_Biomarker	liver carcinoma
Biomarker	C0041349|C0268731|C0348642|C0477312	chronic kidney diseases	HDAC4	hsa:9759	0	112	0.0224	0.0052	DisGeNet_Biomarker	congenital chromosomal disease|autoimmune diseases
Biomarker	C0041349|C0268731|C0348642|C0477312	chronic kidney diseases	HDAC4	hsa:9759	0	112	0.0224	0.0052	DisGeNet_Biomarker	contact hypersensitivity|drug-induced nephropathy
Biomarker	C0041349|C0268731|C0348642|C0477312	chronic kidney diseases	HDAC4	hsa:9759	0	112	0.0224	0.0052	DisGeNet_Biomarker	pyloric stenosis, hypertrophic|pyloric stenosis
Biomarker	C0041349|C0268731|C0348642|C0477312	chronic kidney diseases	HDAC4	hsa:9759	0	112	0.0224	0.0052	DisGeNet_Biomarker	severe dementia|mild cognitive disorder|mild dementia
Biomarker	C0041349|C0268731|C0348642|C0477312	chronic kidney diseases	HDAC4	hsa:9759	0	112	0.0224	0.0052	DisGeNet_Biomarker	abnormal aortic morphology
Biomarker	C0041349|C0268731|C0348642|C0477312	chronic kidney diseases	HDAC4	hsa:9759	0	112	0.0224	0.0052	DisGeNet_Biomarker	adult glioblastoma
Biomarker	C0041349|C0268731|C0348642|C0477312	chronic kidney diseases	HDAC4	hsa:9759	0	112	0.0224	0.0052	DisGeNet_Biomarker	adult rhabdomyosarcoma
Biomarker	C0041349|C0268731|C0348642|C0477312	chronic kidney diseases	HDAC4	hsa:9759	0	112	0.0224	0.0052	DisGeNet_Biomarker	albright hereditary osteodystrophy
Biomarker	C0041349|C0268731|C0348642|C0477312	chronic kidney diseases	HDAC4	hsa:9759	0	112	0.0224	0.0052	DisGeNet_Biomarker	anophthalmia and pulmonary hypoplasia
Biomarker	C0041349|C0268731|C0348642|C0477312	chronic kidney diseases	HDAC4	hsa:9759	0	112	0.0224	0.0052	DisGeNet_Biomarker	anteverted nostril
Biomarker	C0041349|C0268731|C0348642|C0477312	chronic kidney diseases	HDAC4	hsa:9759	0	112	0.0224	0.0052	DisGeNet_Biomarker	autism spectrum disorders
Biomarker	C0041349|C0268731|C0348642|C0477312	chronic kidney diseases	HDAC4	hsa:9759	0	112	0.0224	0.0052	DisGeNet_Biomarker	bilateral single transverse palmar creases
Biomarker	C0041349|C0268731|C0348642|C0477312	chronic kidney diseases	HDAC4	hsa:9759	0	112	0.0224	0.0052	DisGeNet_Biomarker	brachydactyly
Biomarker	C0041349|C0268731|C0348642|C0477312	chronic kidney diseases	HDAC4	hsa:9759	0	112	0.0224	0.0052	DisGeNet_Biomarker	brachydactyly, type e1
Biomarker	C0041349|C0268731|C0348642|C0477312	chronic kidney diseases	HDAC4	hsa:9759	0	112	0.0224	0.0052	DisGeNet_Biomarker	broad columella
Biomarker	C0041349|C0268731|C0348642|C0477312	chronic kidney diseases	HDAC4	hsa:9759	0	112	0.0224	0.0052	DisGeNet_Biomarker	carcinogenesis
Biomarker	C0041349|C0268731|C0348642|C0477312	chronic kidney diseases	HDAC4	hsa:9759	0	112	0.0224	0.0052	DisGeNet_Biomarker	carcinoma, ovarian epithelial
Biomarker	C0041349|C0268731|C0348642|C0477312	chronic kidney diseases	HDAC4	hsa:9759	0	112	0.0224	0.0052	DisGeNet_Biomarker	cardiomyopathy, familial idiopathic
Biomarker	C0041349|C0268731|C0348642|C0477312	chronic kidney diseases	HDAC4	hsa:9759	0	112	0.0224	0.0052	DisGeNet_Biomarker	childhood acute lymphoblastic leukemia
Biomarker	C0041349|C0268731|C0348642|C0477312	chronic kidney diseases	HDAC4	hsa:9759	0	112	0.0224	0.0052	DisGeNet_Biomarker	childhood glioblastoma
Biomarker	C0041349|C0268731|C0348642|C0477312	chronic kidney diseases	HDAC4	hsa:9759	0	112	0.0224	0.0052	DisGeNet_Biomarker	childhood osteosarcoma
Biomarker	C0041349|C0268731|C0348642|C0477312	chronic kidney diseases	HDAC4	hsa:9759	0	112	0.0224	0.0052	DisGeNet_Biomarker	childhood rhabdomyosarcoma
Biomarker	C0041349|C0268731|C0348642|C0477312	chronic kidney diseases	HDAC4	hsa:9759	0	112	0.0224	0.0052	DisGeNet_Biomarker	chromosome 2q37 deletion syndrome
Biomarker	C0041349|C0268731|C0348642|C0477312	chronic kidney diseases	HDAC4	hsa:9759	0	112	0.0224	0.0052	DisGeNet_Biomarker	cleft palate, isolated
Biomarker	C0041349|C0268731|C0348642|C0477312	chronic kidney diseases	HDAC4	hsa:9759	0	112	0.0224	0.0052	DisGeNet_Biomarker	clinodactyly of the 5th finger
Biomarker	C0041349|C0268731|C0348642|C0477312	chronic kidney diseases	HDAC4	hsa:9759	0	112	0.0224	0.0052	DisGeNet_Biomarker	congenital exomphalos
Biomarker	C0041349|C0268731|C0348642|C0477312	chronic kidney diseases	HDAC4	hsa:9759	0	112	0.0224	0.0052	DisGeNet_Biomarker	congenital hypoplasia of femur
Biomarker	C0041349|C0268731|C0348642|C0477312	chronic kidney diseases	HDAC4	hsa:9759	0	112	0.0224	0.0052	DisGeNet_Biomarker	degenerative polyarthritis
Biomarker	C0041349|C0268731|C0348642|C0477312	chronic kidney diseases	HDAC4	hsa:9759	0	112	0.0224	0.0052	DisGeNet_Biomarker	depressed nasal bridge
Biomarker	C0041349|C0268731|C0348642|C0477312	chronic kidney diseases	HDAC4	hsa:9759	0	112	0.0224	0.0052	DisGeNet_Biomarker	diabetes mellitus, experimental
Biomarker	C0041349|C0268731|C0348642|C0477312	chronic kidney diseases	HDAC4	hsa:9759	0	112	0.0224	0.0052	DisGeNet_Biomarker	diabetes mellitus, non-insulin-dependent
Biomarker	C0041349|C0268731|C0348642|C0477312	chronic kidney diseases	HDAC4	hsa:9759	0	112	0.0224	0.0052	DisGeNet_Biomarker	diabetic nephropathy
Biomarker	C0041349|C0268731|C0348642|C0477312	chronic kidney diseases	HDAC4	hsa:9759	0	112	0.0224	0.0052	DisGeNet_Biomarker	downturned corners of mouth
Biomarker	C0041349|C0268731|C0348642|C0477312	chronic kidney diseases	HDAC4	hsa:9759	0	112	0.0224	0.0052	DisGeNet_Biomarker	dwarfism
Biomarker	C0041349|C0268731|C0348642|C0477312	chronic kidney diseases	HDAC4	hsa:9759	0	112	0.0224	0.0052	DisGeNet_Biomarker	dyssomnias
Biomarker	C0041349|C0268731|C0348642|C0477312	chronic kidney diseases	HDAC4	hsa:9759	0	112	0.0224	0.0052	DisGeNet_Biomarker	esophageal carcinoma
Biomarker	C0041349|C0268731|C0348642|C0477312	chronic kidney diseases	HDAC4	hsa:9759	0	112	0.0224	0.0052	DisGeNet_Biomarker	familial primary pulmonary hypertension
Biomarker	C0041349|C0268731|C0348642|C0477312	chronic kidney diseases	HDAC4	hsa:9759	0	112	0.0224	0.0052	DisGeNet_Biomarker	frontal bossing
Biomarker	C0041349|C0268731|C0348642|C0477312	chronic kidney diseases	HDAC4	hsa:9759	0	112	0.0224	0.0052	DisGeNet_Biomarker	glioblastoma
Biomarker	C0041349|C0268731|C0348642|C0477312	chronic kidney diseases	HDAC4	hsa:9759	0	112	0.0224	0.0052	DisGeNet_Biomarker	glioblastoma multiforme
Biomarker	C0041349|C0268731|C0348642|C0477312	chronic kidney diseases	HDAC4	hsa:9759	0	112	0.0224	0.0052	DisGeNet_Biomarker	glioma
Biomarker	C0041349|C0268731|C0348642|C0477312	chronic kidney diseases	HDAC4	hsa:9759	0	112	0.0224	0.0052	DisGeNet_Biomarker	global developmental delay
Biomarker	C0041349|C0268731|C0348642|C0477312	chronic kidney diseases	HDAC4	hsa:9759	0	112	0.0224	0.0052	DisGeNet_Biomarker	head and neck carcinoma
Biomarker	C0041349|C0268731|C0348642|C0477312	chronic kidney diseases	HDAC4	hsa:9759	0	112	0.0224	0.0052	DisGeNet_Biomarker	hematologic neoplasms
Biomarker	C0041349|C0268731|C0348642|C0477312	chronic kidney diseases	HDAC4	hsa:9759	0	112	0.0224	0.0052	DisGeNet_Biomarker	highly arched eyebrow
Biomarker	C0041349|C0268731|C0348642|C0477312	chronic kidney diseases	HDAC4	hsa:9759	0	112	0.0224	0.0052	DisGeNet_Biomarker	hyperalgesia
Biomarker	C0041349|C0268731|C0348642|C0477312	chronic kidney diseases	HDAC4	hsa:9759	0	112	0.0224	0.0052	DisGeNet_Biomarker	hypoplastic feet
Biomarker	C0041349|C0268731|C0348642|C0477312	chronic kidney diseases	HDAC4	hsa:9759	0	112	0.0224	0.0052	DisGeNet_Biomarker	idiopathic pulmonary arterial hypertension
Biomarker	C0041349|C0268731|C0348642|C0477312	chronic kidney diseases	HDAC4	hsa:9759	0	112	0.0224	0.0052	DisGeNet_Biomarker	inflammatory bowel diseases
Biomarker	C0041349|C0268731|C0348642|C0477312	chronic kidney diseases	HDAC4	hsa:9759	0	112	0.0224	0.0052	DisGeNet_Biomarker	inflammatory pain
Biomarker	C0041349|C0268731|C0348642|C0477312	chronic kidney diseases	HDAC4	hsa:9759	0	112	0.0224	0.0052	DisGeNet_Biomarker	intellectual disability
Biomarker	C0041349|C0268731|C0348642|C0477312	chronic kidney diseases	HDAC4	hsa:9759	0	112	0.0224	0.0052	DisGeNet_Biomarker	ischemic stroke
Biomarker	C0041349|C0268731|C0348642|C0477312	chronic kidney diseases	HDAC4	hsa:9759	0	112	0.0224	0.0052	DisGeNet_Biomarker	joint hyperflexibility
Biomarker	C0041349|C0268731|C0348642|C0477312	chronic kidney diseases	HDAC4	hsa:9759	0	112	0.0224	0.0052	DisGeNet_Biomarker	laryngomalacia
Biomarker	C0041349|C0268731|C0348642|C0477312	chronic kidney diseases	HDAC4	hsa:9759	0	112	0.0224	0.0052	DisGeNet_Biomarker	mental retardation, psychosocial
Biomarker	C0041349|C0268731|C0348642|C0477312	chronic kidney diseases	HDAC4	hsa:9759	0	112	0.0224	0.0052	DisGeNet_Biomarker	mesenchymal glioblastoma
Biomarker	C0041349|C0268731|C0348642|C0477312	chronic kidney diseases	HDAC4	hsa:9759	0	112	0.0224	0.0052	DisGeNet_Biomarker	midface retrusion
Biomarker	C0041349|C0268731|C0348642|C0477312	chronic kidney diseases	HDAC4	hsa:9759	0	112	0.0224	0.0052	DisGeNet_Biomarker	multicystic dysplastic kidney
Biomarker	C0041349|C0268731|C0348642|C0477312	chronic kidney diseases	HDAC4	hsa:9759	0	112	0.0224	0.0052	DisGeNet_Biomarker	muscle hypotonia
Biomarker	C0041349|C0268731|C0348642|C0477312	chronic kidney diseases	HDAC4	hsa:9759	0	112	0.0224	0.0052	DisGeNet_Biomarker	myocardial ischemia
Biomarker	C0041349|C0268731|C0348642|C0477312	chronic kidney diseases	HDAC4	hsa:9759	0	112	0.0224	0.0052	DisGeNet_Biomarker	neoplasm metastasis
Biomarker	C0041349|C0268731|C0348642|C0477312	chronic kidney diseases	HDAC4	hsa:9759	0	112	0.0224	0.0052	DisGeNet_Biomarker	nephroblastoma
Biomarker	C0041349|C0268731|C0348642|C0477312	chronic kidney diseases	HDAC4	hsa:9759	0	112	0.0224	0.0052	DisGeNet_Biomarker	neurodegenerative disorders
Biomarker	C0041349|C0268731|C0348642|C0477312	chronic kidney diseases	HDAC4	hsa:9759	0	112	0.0224	0.0052	DisGeNet_Biomarker	non-small cell lung carcinoma
Biomarker	C0041349|C0268731|C0348642|C0477312	chronic kidney diseases	HDAC4	hsa:9759	0	112	0.0224	0.0052	DisGeNet_Biomarker	obsessive compulsive behavior
Biomarker	C0041349|C0268731|C0348642|C0477312	chronic kidney diseases	HDAC4	hsa:9759	0	112	0.0224	0.0052	DisGeNet_Biomarker	osteopenia
Biomarker	C0041349|C0268731|C0348642|C0477312	chronic kidney diseases	HDAC4	hsa:9759	0	112	0.0224	0.0052	DisGeNet_Biomarker	osteosarcoma
Biomarker	C0041349|C0268731|C0348642|C0477312	chronic kidney diseases	HDAC4	hsa:9759	0	112	0.0224	0.0052	DisGeNet_Biomarker	osteosarcoma of bone
Biomarker	C0041349|C0268731|C0348642|C0477312	chronic kidney diseases	HDAC4	hsa:9759	0	112	0.0224	0.0052	DisGeNet_Biomarker	precursor b-cell lymphoblastic leukemia
Biomarker	C0041349|C0268731|C0348642|C0477312	chronic kidney diseases	HDAC4	hsa:9759	0	112	0.0224	0.0052	DisGeNet_Biomarker	precursor t-cell lymphoblastic leukemia-lymphoma
Biomarker	C0041349|C0268731|C0348642|C0477312	chronic kidney diseases	HDAC4	hsa:9759	0	112	0.0224	0.0052	DisGeNet_Biomarker	pseudohypoparathyroidism, type ia
Biomarker	C0041349|C0268731|C0348642|C0477312	chronic kidney diseases	HDAC4	hsa:9759	0	112	0.0224	0.0052	DisGeNet_Biomarker	pulmonary hypertension, primary, 1
Biomarker	C0041349|C0268731|C0348642|C0477312	chronic kidney diseases	HDAC4	hsa:9759	0	112	0.0224	0.0052	DisGeNet_Biomarker	pulmonary hypertension, primary, 1, with hereditary hemorrhagic telangiectasia
Biomarker	C0041349|C0268731|C0348642|C0477312	chronic kidney diseases	HDAC4	hsa:9759	0	112	0.0224	0.0052	DisGeNet_Biomarker	pulmonary hypertension, primary, dexfenfluramine-associated
Biomarker	C0041349|C0268731|C0348642|C0477312	chronic kidney diseases	HDAC4	hsa:9759	0	112	0.0224	0.0052	DisGeNet_Biomarker	pulmonary hypertension, primary, fenfluramine-associated
Biomarker	C0041349|C0268731|C0348642|C0477312	chronic kidney diseases	HDAC4	hsa:9759	0	112	0.0224	0.0052	DisGeNet_Biomarker	renal fibrosis
Biomarker	C0041349|C0268731|C0348642|C0477312	chronic kidney diseases	HDAC4	hsa:9759	0	112	0.0224	0.0052	DisGeNet_Biomarker	retinoblastoma
Biomarker	C0041349|C0268731|C0348642|C0477312	chronic kidney diseases	HDAC4	hsa:9759	0	112	0.0224	0.0052	DisGeNet_Biomarker	rhabdomyosarcoma
Biomarker	C0041349|C0268731|C0348642|C0477312	chronic kidney diseases	HDAC4	hsa:9759	0	112	0.0224	0.0052	DisGeNet_Biomarker	round face
Biomarker	C0041349|C0268731|C0348642|C0477312	chronic kidney diseases	HDAC4	hsa:9759	0	112	0.0224	0.0052	DisGeNet_Biomarker	septicemia
Biomarker	C0041349|C0268731|C0348642|C0477312	chronic kidney diseases	HDAC4	hsa:9759	0	112	0.0224	0.0052	DisGeNet_Biomarker	short foot
Biomarker	C0041349|C0268731|C0348642|C0477312	chronic kidney diseases	HDAC4	hsa:9759	0	112	0.0224	0.0052	DisGeNet_Biomarker	short metacarpal
Biomarker	C0041349|C0268731|C0348642|C0477312	chronic kidney diseases	HDAC4	hsa:9759	0	112	0.0224	0.0052	DisGeNet_Biomarker	short neck
Biomarker	C0041349|C0268731|C0348642|C0477312	chronic kidney diseases	HDAC4	hsa:9759	0	112	0.0224	0.0052	DisGeNet_Biomarker	short palm
Biomarker	C0041349|C0268731|C0348642|C0477312	chronic kidney diseases	HDAC4	hsa:9759	0	112	0.0224	0.0052	DisGeNet_Biomarker	short stature, ctcae
Biomarker	C0041349|C0268731|C0348642|C0477312	chronic kidney diseases	HDAC4	hsa:9759	0	112	0.0224	0.0052	DisGeNet_Biomarker	skeletal malocclusion
Biomarker	C0041349|C0268731|C0348642|C0477312	chronic kidney diseases	HDAC4	hsa:9759	0	112	0.0224	0.0052	DisGeNet_Biomarker	small cell carcinoma of lung
Biomarker	C0041349|C0268731|C0348642|C0477312	chronic kidney diseases	HDAC4	hsa:9759	0	112	0.0224	0.0052	DisGeNet_Biomarker	sparse and thin eyebrow
Biomarker	C0041349|C0268731|C0348642|C0477312	chronic kidney diseases	HDAC4	hsa:9759	0	112	0.0224	0.0052	DisGeNet_Biomarker	sparse scalp hair
Biomarker	C0041349|C0268731|C0348642|C0477312	chronic kidney diseases	HDAC4	hsa:9759	0	112	0.0224	0.0052	DisGeNet_Biomarker	squamous cell carcinoma of esophagus
Biomarker	C0041349|C0268731|C0348642|C0477312	chronic kidney diseases	HDAC4	hsa:9759	0	112	0.0224	0.0052	DisGeNet_Biomarker	stereotyped behavior
Biomarker	C0041349|C0268731|C0348642|C0477312	chronic kidney diseases	HDAC4	hsa:9759	0	112	0.0224	0.0052	DisGeNet_Biomarker	stereotypic movement disorder
Biomarker	C0041349|C0268731|C0348642|C0477312	chronic kidney diseases	HDAC4	hsa:9759	0	112	0.0224	0.0052	DisGeNet_Biomarker	subarachnoid hemorrhage
Biomarker	C0041349|C0268731|C0348642|C0477312	chronic kidney diseases	HDAC4	hsa:9759	0	112	0.0224	0.0052	DisGeNet_Biomarker	sunken eyes
Biomarker	C0041349|C0268731|C0348642|C0477312	chronic kidney diseases	HDAC4	hsa:9759	0	112	0.0224	0.0052	DisGeNet_Biomarker	syndactyly of the toes
Biomarker	C0041349|C0268731|C0348642|C0477312	chronic kidney diseases	HDAC4	hsa:9759	0	112	0.0224	0.0052	DisGeNet_Biomarker	thin lips
Biomarker	C0041349|C0268731|C0348642|C0477312	chronic kidney diseases	HDAC4	hsa:9759	0	112	0.0224	0.0052	DisGeNet_Biomarker	tumor progression
Biomarker	C0041349|C0268731|C0348642|C0477312	chronic kidney diseases	HDAC4	hsa:9759	0	112	0.0224	0.0052	DisGeNet_Biomarker	underdeveloped nasal alae
Biomarker	C0041349|C0268731|C0348642|C0477312	chronic kidney diseases	HDAC4	hsa:9759	0	112	0.0224	0.0052	DisGeNet_Biomarker	upward slant of palpebral fissure
Biomarker	C0041349|C0268731|C0348642|C0477312	chronic kidney diseases	HDAC4	hsa:9759	0	112	0.0224	0.0052	DisGeNet_Biomarker	uranostaphyloschisis
Biomarker	C0041349|C0268731|C0348642|C0477312	chronic kidney diseases	HDAC4	hsa:9759	0	112	0.0224	0.0052	DisGeNet_Biomarker	uveal melanoma
Biomarker	C0041349|C0268731|C0348642|C0477312	chronic kidney diseases	HDAC4	hsa:9759	0	112	0.0224	0.0052	DisGeNet_Biomarker	vascular calcification
Biomarker	C0041349|C0268731|C0348642|C0477312	chronic kidney diseases	HDAC4	hsa:9759	0	112	0.0224	0.0052	DisGeNet_Biomarker	wide spaced nipples
Biomarker	C0041349|C0268731|C0348642|C0477312	chronic kidney diseases	HDAC4	hsa:9759	0	112	0.0224	0.0052	DisGeNet_ChromosomalRearrangement	chromosome 2q37 deletion syndrome
Biomarker	C0041349|C0268731|C0348642|C0477312	chronic kidney diseases	HDAC4	hsa:9759	0	112	0.0224	0.0052	DisGeNet_GeneticVariation	anorexia nervosa
Biomarker	C0041349|C0268731|C0348642|C0477312	chronic kidney diseases	HDAC4	hsa:9759	0	112	0.0224	0.0052	DisGeNet_GeneticVariation	malignant neoplasm of breast
Biomarker	C0041349|C0268731|C0348642|C0477312	chronic kidney diseases	HDAC4	hsa:9759	0	112	0.0224	0.0052	DisGeNet_GeneticVariation	malignant neoplasms
Biomarker	C0041349|C0268731|C0348642|C0477312	chronic kidney diseases	HDAC4	hsa:9759	0	112	0.0224	0.0052	DisGeNet_GeneticVariation	diabetes
Biomarker	C0041349|C0268731|C0348642|C0477312	chronic kidney diseases	HDAC4	hsa:9759	0	112	0.0224	0.0052	DisGeNet_GeneticVariation	diabetes mellitus
Biomarker	C0041349|C0268731|C0348642|C0477312	chronic kidney diseases	HDAC4	hsa:9759	0	112	0.0224	0.0052	DisGeNet_GeneticVariation	eating disorders
Biomarker	C0041349|C0268731|C0348642|C0477312	chronic kidney diseases	HDAC4	hsa:9759	0	112	0.0224	0.0052	DisGeNet_GeneticVariation	huntington disease
Biomarker	C0041349|C0268731|C0348642|C0477312	chronic kidney diseases	HDAC4	hsa:9759	0	112	0.0224	0.0052	DisGeNet_GeneticVariation	malocclusion
Biomarker	C0041349|C0268731|C0348642|C0477312	chronic kidney diseases	HDAC4	hsa:9759	0	112	0.0224	0.0052	DisGeNet_GeneticVariation	mental impairment
Biomarker	C0041349|C0268731|C0348642|C0477312	chronic kidney diseases	HDAC4	hsa:9759	0	112	0.0224	0.0052	DisGeNet_GeneticVariation	primary malignant neoplasm
Biomarker	C0041349|C0268731|C0348642|C0477312	chronic kidney diseases	HDAC4	hsa:9759	0	112	0.0224	0.0052	DisGeNet_GeneticVariation	prostate carcinoma
Biomarker	C0041349|C0268731|C0348642|C0477312	chronic kidney diseases	HDAC4	hsa:9759	0	112	0.0224	0.0052	DisGeNet_GeneticVariation	malignant neoplasm of prostate
Biomarker	C0041349|C0268731|C0348642|C0477312	chronic kidney diseases	HDAC4	hsa:9759	0	112	0.0224	0.0052	DisGeNet_GeneticVariation	abnormal behavior
Biomarker	C0041349|C0268731|C0348642|C0477312	chronic kidney diseases	HDAC4	hsa:9759	0	112	0.0224	0.0052	DisGeNet_GeneticVariation	abnormality of the skeletal system
Biomarker	C0041349|C0268731|C0348642|C0477312	chronic kidney diseases	HDAC4	hsa:9759	0	112	0.0224	0.0052	DisGeNet_GeneticVariation	albright hereditary osteodystrophy
Biomarker	C0041349|C0268731|C0348642|C0477312	chronic kidney diseases	HDAC4	hsa:9759	0	112	0.0224	0.0052	DisGeNet_GeneticVariation	brachydactyly
Biomarker	C0041349|C0268731|C0348642|C0477312	chronic kidney diseases	HDAC4	hsa:9759	0	112	0.0224	0.0052	DisGeNet_GeneticVariation	chromosome 2q37 deletion syndrome
Biomarker	C0041349|C0268731|C0348642|C0477312	chronic kidney diseases	HDAC4	hsa:9759	0	112	0.0224	0.0052	DisGeNet_GeneticVariation	cutaneous melanoma
Biomarker	C0041349|C0268731|C0348642|C0477312	chronic kidney diseases	HDAC4	hsa:9759	0	112	0.0224	0.0052	DisGeNet_GeneticVariation	diastolic blood pressure
Biomarker	C0041349|C0268731|C0348642|C0477312	chronic kidney diseases	HDAC4	hsa:9759	0	112	0.0224	0.0052	DisGeNet_GeneticVariation	epileptic encephalopathy, early infantile, 2
Biomarker	C0041349|C0268731|C0348642|C0477312	chronic kidney diseases	HDAC4	hsa:9759	0	112	0.0224	0.0052	DisGeNet_GeneticVariation	hyperactive behavior
Biomarker	C0041349|C0268731|C0348642|C0477312	chronic kidney diseases	HDAC4	hsa:9759	0	112	0.0224	0.0052	DisGeNet_GeneticVariation	intellectual disability
Biomarker	C0041349|C0268731|C0348642|C0477312	chronic kidney diseases	HDAC4	hsa:9759	0	112	0.0224	0.0052	DisGeNet_GeneticVariation	leukemia, myelocytic, acute
Biomarker	C0041349|C0268731|C0348642|C0477312	chronic kidney diseases	HDAC4	hsa:9759	0	112	0.0224	0.0052	DisGeNet_GeneticVariation	malignant melanoma of skin of lower limb
Biomarker	C0041349|C0268731|C0348642|C0477312	chronic kidney diseases	HDAC4	hsa:9759	0	112	0.0224	0.0052	DisGeNet_GeneticVariation	malignant melanoma of skin of upper limb
Biomarker	C0041349|C0268731|C0348642|C0477312	chronic kidney diseases	HDAC4	hsa:9759	0	112	0.0224	0.0052	DisGeNet_GeneticVariation	mean blood pressure
Biomarker	C0041349|C0268731|C0348642|C0477312	chronic kidney diseases	HDAC4	hsa:9759	0	112	0.0224	0.0052	DisGeNet_GeneticVariation	papillary thyroid carcinoma
Biomarker	C0041349|C0268731|C0348642|C0477312	chronic kidney diseases	HDAC4	hsa:9759	0	112	0.0224	0.0052	DisGeNet_GeneticVariation	pediatric obesity
Biomarker	C0041349|C0268731|C0348642|C0477312	chronic kidney diseases	HDAC4	hsa:9759	0	112	0.0224	0.0052	DisGeNet_GeneticVariation	pseudohypoparathyroidism, type ia
Biomarker	C0041349|C0268731|C0348642|C0477312	chronic kidney diseases	HDAC4	hsa:9759	0	112	0.0224	0.0052	DisGeNet_PosttranslationalModification	eating disorders
Biomarker	C0041349|C0268731|C0348642|C0477312	chronic kidney diseases	HDAC4	hsa:9759	0	112	0.0224	0.0052	DisGeNet_PosttranslationalModification	myocardial infarction
Biomarker	C0041349|C0268731|C0348642|C0477312	chronic kidney diseases	HDAC4	hsa:9759	0	112	0.0224	0.0052	DisGeNet_Therapeutic	cocaine-related disorders
Biomarker	C0041349|C0268731|C0348642|C0477312	chronic kidney diseases	HDAC4	hsa:9759	0	112	0.0224	0.0052	DisGeNet_Therapeutic	cocaine abuse
Biomarker	C0041349|C0268731|C0348642|C0477312	chronic kidney diseases	HDAC4	hsa:9759	0	112	0.0224	0.0052	DisGeNet_Therapeutic	cocaine dependence
Biomarker	C0041349|C0268731|C0348642|C0477312	chronic kidney diseases	HDAC4	hsa:9759	0	112	0.0224	0.0052	DisGeNet_Therapeutic	diabetic nephropathy
Biomarker	C0041349|C0268731|C0348642|C0477312	chronic kidney diseases	HDAC4	hsa:9759	0	112	0.0224	0.0052	DisGeNet_Therapeutic	infarction, middle cerebral artery
Biomarker	C0041349|C0268731|C0348642|C0477312	chronic kidney diseases	HDAC5	hsa:10014	0	58	0.0116	0.0052	DisGeNet_AlteredExpression	major depressive disorder
Biomarker	C0041349|C0268731|C0348642|C0477312	chronic kidney diseases	HDAC5	hsa:10014	0	58	0.0116	0.0052	DisGeNet_AlteredExpression	malignant neoplasm of breast
Biomarker	C0041349|C0268731|C0348642|C0477312	chronic kidney diseases	HDAC5	hsa:10014	0	58	0.0116	0.0052	DisGeNet_AlteredExpression	neoplasms
Biomarker	C0041349|C0268731|C0348642|C0477312	chronic kidney diseases	HDAC5	hsa:10014	0	58	0.0116	0.0052	DisGeNet_AlteredExpression	malignant neoplasms
Biomarker	C0041349|C0268731|C0348642|C0477312	chronic kidney diseases	HDAC5	hsa:10014	0	58	0.0116	0.0052	DisGeNet_AlteredExpression	crohn disease
Biomarker	C0041349|C0268731|C0348642|C0477312	chronic kidney diseases	HDAC5	hsa:10014	0	58	0.0116	0.0052	DisGeNet_AlteredExpression	neuralgia
Biomarker	C0041349|C0268731|C0348642|C0477312	chronic kidney diseases	HDAC5	hsa:10014	0	58	0.0116	0.0052	DisGeNet_AlteredExpression	heart failure
Biomarker	C0041349|C0268731|C0348642|C0477312	chronic kidney diseases	HDAC5	hsa:10014	0	58	0.0116	0.0052	DisGeNet_AlteredExpression	congestive heart failure
Biomarker	C0041349|C0268731|C0348642|C0477312	chronic kidney diseases	HDAC5	hsa:10014	0	58	0.0116	0.0052	DisGeNet_AlteredExpression	malignant neoplasm of stomach
Biomarker	C0041349|C0268731|C0348642|C0477312	chronic kidney diseases	HDAC5	hsa:10014	0	58	0.0116	0.0052	DisGeNet_AlteredExpression	stomach carcinoma
Biomarker	C0041349|C0268731|C0348642|C0477312	chronic kidney diseases	HDAC5	hsa:10014	0	58	0.0116	0.0052	DisGeNet_AlteredExpression	primary malignant neoplasm
Biomarker	C0041349|C0268731|C0348642|C0477312	chronic kidney diseases	HDAC5	hsa:10014	0	58	0.0116	0.0052	DisGeNet_AlteredExpression	mycoplasma pneumonia
Biomarker	C0041349|C0268731|C0348642|C0477312	chronic kidney diseases	HDAC5	hsa:10014	0	58	0.0116	0.0052	DisGeNet_AlteredExpression	aortic aneurysm
Biomarker	C0041349|C0268731|C0348642|C0477312	chronic kidney diseases	HDAC5	hsa:10014	0	58	0.0116	0.0052	DisGeNet_AlteredExpression	kidney diseases
Biomarker	C0041349|C0268731|C0348642|C0477312	chronic kidney diseases	HDAC5	hsa:10014	0	58	0.0116	0.0052	DisGeNet_AlteredExpression	breast carcinoma
Biomarker	C0041349|C0268731|C0348642|C0477312	chronic kidney diseases	HDAC5	hsa:10014	0	58	0.0116	0.0052	DisGeNet_AlteredExpression	aortic aneurysm, abdominal
Biomarker	C0041349|C0268731|C0348642|C0477312	chronic kidney diseases	HDAC5	hsa:10014	0	58	0.0116	0.0052	DisGeNet_AlteredExpression	cardiomyopathies
Biomarker	C0041349|C0268731|C0348642|C0477312	chronic kidney diseases	HDAC5	hsa:10014	0	58	0.0116	0.0052	DisGeNet_AlteredExpression	middle cerebral artery occlusion
Biomarker	C0041349|C0268731|C0348642|C0477312	chronic kidney diseases	HDAC5	hsa:10014	0	58	0.0116	0.0052	DisGeNet_AlteredExpression	social stress
Biomarker	C0041349|C0268731|C0348642|C0477312	chronic kidney diseases	HDAC5	hsa:10014	0	58	0.0116	0.0052	DisGeNet_AlteredExpression	liver carcinoma
Biomarker	C0041349|C0268731|C0348642|C0477312	chronic kidney diseases	HDAC5	hsa:10014	0	58	0.0116	0.0052	DisGeNet_AlteredExpression	abnormal behavior
Biomarker	C0041349|C0268731|C0348642|C0477312	chronic kidney diseases	HDAC5	hsa:10014	0	58	0.0116	0.0052	DisGeNet_AlteredExpression	acute lymphocytic leukemia
Biomarker	C0041349|C0268731|C0348642|C0477312	chronic kidney diseases	HDAC5	hsa:10014	0	58	0.0116	0.0052	DisGeNet_AlteredExpression	carcinoma, transitional cell
Biomarker	C0041349|C0268731|C0348642|C0477312	chronic kidney diseases	HDAC5	hsa:10014	0	58	0.0116	0.0052	DisGeNet_AlteredExpression	cocaine dependence
Biomarker	C0041349|C0268731|C0348642|C0477312	chronic kidney diseases	HDAC5	hsa:10014	0	58	0.0116	0.0052	DisGeNet_AlteredExpression	glioma
Biomarker	C0041349|C0268731|C0348642|C0477312	chronic kidney diseases	HDAC5	hsa:10014	0	58	0.0116	0.0052	DisGeNet_AlteredExpression	leptin receptor deficiency
Biomarker	C0041349|C0268731|C0348642|C0477312	chronic kidney diseases	HDAC5	hsa:10014	0	58	0.0116	0.0052	DisGeNet_AlteredExpression	mammary neoplasms
Biomarker	C0041349|C0268731|C0348642|C0477312	chronic kidney diseases	HDAC5	hsa:10014	0	58	0.0116	0.0052	DisGeNet_AlteredExpression	mechanical allodynia
Biomarker	C0041349|C0268731|C0348642|C0477312	chronic kidney diseases	HDAC5	hsa:10014	0	58	0.0116	0.0052	DisGeNet_AlteredExpression	neoplasm metastasis
Biomarker	C0041349|C0268731|C0348642|C0477312	chronic kidney diseases	HDAC5	hsa:10014	0	58	0.0116	0.0052	DisGeNet_AlteredExpression	squamous cell carcinoma of lung
Biomarker	C0041349|C0268731|C0348642|C0477312	chronic kidney diseases	HDAC5	hsa:10014	0	58	0.0116	0.0052	DisGeNet_AlteredExpression	tumor cell invasion
Biomarker	C0041349|C0268731|C0348642|C0477312	chronic kidney diseases	HDAC5	hsa:10014	0	58	0.0116	0.0052	DisGeNet_AlteredExpression	unipolar depression
Biomarker	C0041349|C0268731|C0348642|C0477312	chronic kidney diseases	HDAC5	hsa:10014	0	58	0.0116	0.0052	DisGeNet_AlteredExpression	urothelial carcinoma
Biomarker	C0041349|C0268731|C0348642|C0477312	chronic kidney diseases	HDAC5	hsa:10014	0	58	0.0116	0.0052	DisGeNet_Biomarker	amyloidosis
Biomarker	C0041349|C0268731|C0348642|C0477312	chronic kidney diseases	HDAC5	hsa:10014	0	58	0.0116	0.0052	DisGeNet_Biomarker	depressive disorder
Biomarker	C0041349|C0268731|C0348642|C0477312	chronic kidney diseases	HDAC5	hsa:10014	0	58	0.0116	0.0052	DisGeNet_Biomarker	major depressive disorder
Biomarker	C0041349|C0268731|C0348642|C0477312	chronic kidney diseases	HDAC5	hsa:10014	0	58	0.0116	0.0052	DisGeNet_Biomarker	adjustment disorders
Biomarker	C0041349|C0268731|C0348642|C0477312	chronic kidney diseases	HDAC5	hsa:10014	0	58	0.0116	0.0052	DisGeNet_Biomarker	rheumatoid arthritis
Biomarker	C0041349|C0268731|C0348642|C0477312	chronic kidney diseases	HDAC5	hsa:10014	0	58	0.0116	0.0052	DisGeNet_Biomarker	atherosclerosis
Biomarker	C0041349|C0268731|C0348642|C0477312	chronic kidney diseases	HDAC5	hsa:10014	0	58	0.0116	0.0052	DisGeNet_Biomarker	arteriosclerosis
Biomarker	C0041349|C0268731|C0348642|C0477312	chronic kidney diseases	HDAC5	hsa:10014	0	58	0.0116	0.0052	DisGeNet_Biomarker	bipolar disorder
Biomarker	C0041349|C0268731|C0348642|C0477312	chronic kidney diseases	HDAC5	hsa:10014	0	58	0.0116	0.0052	DisGeNet_Biomarker	depression, bipolar
Biomarker	C0041349|C0268731|C0348642|C0477312	chronic kidney diseases	HDAC5	hsa:10014	0	58	0.0116	0.0052	DisGeNet_Biomarker	manic
Biomarker	C0041349|C0268731|C0348642|C0477312	chronic kidney diseases	HDAC5	hsa:10014	0	58	0.0116	0.0052	DisGeNet_Biomarker	manic disorder
Biomarker	C0041349|C0268731|C0348642|C0477312	chronic kidney diseases	HDAC5	hsa:10014	0	58	0.0116	0.0052	DisGeNet_Biomarker	malignant neoplasm of breast
Biomarker	C0041349|C0268731|C0348642|C0477312	chronic kidney diseases	HDAC5	hsa:10014	0	58	0.0116	0.0052	DisGeNet_Biomarker	neoplasms
Biomarker	C0041349|C0268731|C0348642|C0477312	chronic kidney diseases	HDAC5	hsa:10014	0	58	0.0116	0.0052	DisGeNet_Biomarker	malignant neoplasms
Biomarker	C0041349|C0268731|C0348642|C0477312	chronic kidney diseases	HDAC5	hsa:10014	0	58	0.0116	0.0052	DisGeNet_Biomarker	vascular diseases
Biomarker	C0041349|C0268731|C0348642|C0477312	chronic kidney diseases	HDAC5	hsa:10014	0	58	0.0116	0.0052	DisGeNet_Biomarker	hypertensive disease
Biomarker	C0041349|C0268731|C0348642|C0477312	chronic kidney diseases	HDAC5	hsa:10014	0	58	0.0116	0.0052	DisGeNet_Biomarker	heart failure
Biomarker	C0041349|C0268731|C0348642|C0477312	chronic kidney diseases	HDAC5	hsa:10014	0	58	0.0116	0.0052	DisGeNet_Biomarker	congestive heart failure
Biomarker	C0041349|C0268731|C0348642|C0477312	chronic kidney diseases	HDAC5	hsa:10014	0	58	0.0116	0.0052	DisGeNet_Biomarker	herpes simplex infections
Biomarker	C0041349|C0268731|C0348642|C0477312	chronic kidney diseases	HDAC5	hsa:10014	0	58	0.0116	0.0052	DisGeNet_Biomarker	pulmonary hypertension
Biomarker	C0041349|C0268731|C0348642|C0477312	chronic kidney diseases	HDAC5	hsa:10014	0	58	0.0116	0.0052	DisGeNet_Biomarker	chronic obstructive airway disease
Biomarker	C0041349|C0268731|C0348642|C0477312	chronic kidney diseases	HDAC5	hsa:10014	0	58	0.0116	0.0052	DisGeNet_Biomarker	scleroderma
Biomarker	C0041349|C0268731|C0348642|C0477312	chronic kidney diseases	HDAC5	hsa:10014	0	58	0.0116	0.0052	DisGeNet_Biomarker	systemic scleroderma
Biomarker	C0041349|C0268731|C0348642|C0477312	chronic kidney diseases	HDAC5	hsa:10014	0	58	0.0116	0.0052	DisGeNet_Biomarker	primary malignant neoplasm
Biomarker	C0041349|C0268731|C0348642|C0477312	chronic kidney diseases	HDAC5	hsa:10014	0	58	0.0116	0.0052	DisGeNet_Biomarker	mental depression
Biomarker	C0041349|C0268731|C0348642|C0477312	chronic kidney diseases	HDAC5	hsa:10014	0	58	0.0116	0.0052	DisGeNet_Biomarker	osteoporosis
Biomarker	C0041349|C0268731|C0348642|C0477312	chronic kidney diseases	HDAC5	hsa:10014	0	58	0.0116	0.0052	DisGeNet_Biomarker	heart diseases
Biomarker	C0041349|C0268731|C0348642|C0477312	chronic kidney diseases	HDAC5	hsa:10014	0	58	0.0116	0.0052	DisGeNet_Biomarker	kaposi sarcoma
Biomarker	C0041349|C0268731|C0348642|C0477312	chronic kidney diseases	HDAC5	hsa:10014	0	58	0.0116	0.0052	DisGeNet_Biomarker	tetralogy of fallot|right ventricular hypertrophy|ventricular septal hypertrophy|septal hypertrophy|pulmonary atresia with ventricular septal defect
Biomarker	C0041349|C0268731|C0348642|C0477312	chronic kidney diseases	HDAC5	hsa:10014	0	58	0.0116	0.0052	DisGeNet_Biomarker	polycystic kidney, autosomal dominant
Biomarker	C0041349|C0268731|C0348642|C0477312	chronic kidney diseases	HDAC5	hsa:10014	0	58	0.0116	0.0052	DisGeNet_Biomarker	malignant neoplasm of lung
Biomarker	C0041349|C0268731|C0348642|C0477312	chronic kidney diseases	HDAC5	hsa:10014	0	58	0.0116	0.0052	DisGeNet_Biomarker	breast carcinoma
Biomarker	C0041349|C0268731|C0348642|C0477312	chronic kidney diseases	HDAC5	hsa:10014	0	58	0.0116	0.0052	DisGeNet_Biomarker	reactive depression
Biomarker	C0041349|C0268731|C0348642|C0477312	chronic kidney diseases	HDAC5	hsa:10014	0	58	0.0116	0.0052	DisGeNet_Biomarker	atrial fibrillation|atrial flutter
Biomarker	C0041349|C0268731|C0348642|C0477312	chronic kidney diseases	HDAC5	hsa:10014	0	58	0.0116	0.0052	DisGeNet_Biomarker	attention deficit hyperactivity disorder|attention deficit disorder
Biomarker	C0041349|C0268731|C0348642|C0477312	chronic kidney diseases	HDAC5	hsa:10014	0	58	0.0116	0.0052	DisGeNet_Biomarker	liver carcinoma
Biomarker	C0041349|C0268731|C0348642|C0477312	chronic kidney diseases	HDAC5	hsa:10014	0	58	0.0116	0.0052	DisGeNet_Biomarker	paraplegia, spinal|complete paraplegia|primary osteoporosis|spinal cord paralysis|internal lesion
Biomarker	C0041349|C0268731|C0348642|C0477312	chronic kidney diseases	HDAC5	hsa:10014	0	58	0.0116	0.0052	DisGeNet_Biomarker	renal cyst
Biomarker	C0041349|C0268731|C0348642|C0477312	chronic kidney diseases	HDAC5	hsa:10014	0	58	0.0116	0.0052	DisGeNet_Biomarker	abnormal behavior
Biomarker	C0041349|C0268731|C0348642|C0477312	chronic kidney diseases	HDAC5	hsa:10014	0	58	0.0116	0.0052	DisGeNet_Biomarker	acute kidney injury
Biomarker	C0041349|C0268731|C0348642|C0477312	chronic kidney diseases	HDAC5	hsa:10014	0	58	0.0116	0.0052	DisGeNet_Biomarker	adult medulloblastoma
Biomarker	C0041349|C0268731|C0348642|C0477312	chronic kidney diseases	HDAC5	hsa:10014	0	58	0.0116	0.0052	DisGeNet_Biomarker	albinoidism, oculocutaneous, autosomal dominant
Biomarker	C0041349|C0268731|C0348642|C0477312	chronic kidney diseases	HDAC5	hsa:10014	0	58	0.0116	0.0052	DisGeNet_Biomarker	alveolar rhabdomyosarcoma
Biomarker	C0041349|C0268731|C0348642|C0477312	chronic kidney diseases	HDAC5	hsa:10014	0	58	0.0116	0.0052	DisGeNet_Biomarker	anophthalmia and pulmonary hypoplasia
Biomarker	C0041349|C0268731|C0348642|C0477312	chronic kidney diseases	HDAC5	hsa:10014	0	58	0.0116	0.0052	DisGeNet_Biomarker	carcinogenesis
Biomarker	C0041349|C0268731|C0348642|C0477312	chronic kidney diseases	HDAC5	hsa:10014	0	58	0.0116	0.0052	DisGeNet_Biomarker	carcinoma of lung
Biomarker	C0041349|C0268731|C0348642|C0477312	chronic kidney diseases	HDAC5	hsa:10014	0	58	0.0116	0.0052	DisGeNet_Biomarker	central neuroblastoma
Biomarker	C0041349|C0268731|C0348642|C0477312	chronic kidney diseases	HDAC5	hsa:10014	0	58	0.0116	0.0052	DisGeNet_Biomarker	childhood kidney wilms tumor
Biomarker	C0041349|C0268731|C0348642|C0477312	chronic kidney diseases	HDAC5	hsa:10014	0	58	0.0116	0.0052	DisGeNet_Biomarker	childhood medulloblastoma
Biomarker	C0041349|C0268731|C0348642|C0477312	chronic kidney diseases	HDAC5	hsa:10014	0	58	0.0116	0.0052	DisGeNet_Biomarker	childhood neuroblastoma
Biomarker	C0041349|C0268731|C0348642|C0477312	chronic kidney diseases	HDAC5	hsa:10014	0	58	0.0116	0.0052	DisGeNet_Biomarker	childhood osteosarcoma
Biomarker	C0041349|C0268731|C0348642|C0477312	chronic kidney diseases	HDAC5	hsa:10014	0	58	0.0116	0.0052	DisGeNet_Biomarker	diabetic nephropathy
Biomarker	C0041349|C0268731|C0348642|C0477312	chronic kidney diseases	HDAC5	hsa:10014	0	58	0.0116	0.0052	DisGeNet_Biomarker	ewings sarcoma-primitive neuroectodermal tumor (pnet)
Biomarker	C0041349|C0268731|C0348642|C0477312	chronic kidney diseases	HDAC5	hsa:10014	0	58	0.0116	0.0052	DisGeNet_Biomarker	familial primary pulmonary hypertension
Biomarker	C0041349|C0268731|C0348642|C0477312	chronic kidney diseases	HDAC5	hsa:10014	0	58	0.0116	0.0052	DisGeNet_Biomarker	glioma
Biomarker	C0041349|C0268731|C0348642|C0477312	chronic kidney diseases	HDAC5	hsa:10014	0	58	0.0116	0.0052	DisGeNet_Biomarker	hyperplastic polyp
Biomarker	C0041349|C0268731|C0348642|C0477312	chronic kidney diseases	HDAC5	hsa:10014	0	58	0.0116	0.0052	DisGeNet_Biomarker	hypopigmentation disorder
Biomarker	C0041349|C0268731|C0348642|C0477312	chronic kidney diseases	HDAC5	hsa:10014	0	58	0.0116	0.0052	DisGeNet_Biomarker	idiopathic pulmonary arterial hypertension
Biomarker	C0041349|C0268731|C0348642|C0477312	chronic kidney diseases	HDAC5	hsa:10014	0	58	0.0116	0.0052	DisGeNet_Biomarker	inflammatory pain
Biomarker	C0041349|C0268731|C0348642|C0477312	chronic kidney diseases	HDAC5	hsa:10014	0	58	0.0116	0.0052	DisGeNet_Biomarker	mammary neoplasms
Biomarker	C0041349|C0268731|C0348642|C0477312	chronic kidney diseases	HDAC5	hsa:10014	0	58	0.0116	0.0052	DisGeNet_Biomarker	medulloblastoma
Biomarker	C0041349|C0268731|C0348642|C0477312	chronic kidney diseases	HDAC5	hsa:10014	0	58	0.0116	0.0052	DisGeNet_Biomarker	mycoplasma infections
Biomarker	C0041349|C0268731|C0348642|C0477312	chronic kidney diseases	HDAC5	hsa:10014	0	58	0.0116	0.0052	DisGeNet_Biomarker	neoplasm metastasis
Biomarker	C0041349|C0268731|C0348642|C0477312	chronic kidney diseases	HDAC5	hsa:10014	0	58	0.0116	0.0052	DisGeNet_Biomarker	nephroblastoma
Biomarker	C0041349|C0268731|C0348642|C0477312	chronic kidney diseases	HDAC5	hsa:10014	0	58	0.0116	0.0052	DisGeNet_Biomarker	neuroblastoma
Biomarker	C0041349|C0268731|C0348642|C0477312	chronic kidney diseases	HDAC5	hsa:10014	0	58	0.0116	0.0052	DisGeNet_Biomarker	neuroectodermal tumor, primitive
Biomarker	C0041349|C0268731|C0348642|C0477312	chronic kidney diseases	HDAC5	hsa:10014	0	58	0.0116	0.0052	DisGeNet_Biomarker	neuroendocrine tumors
Biomarker	C0041349|C0268731|C0348642|C0477312	chronic kidney diseases	HDAC5	hsa:10014	0	58	0.0116	0.0052	DisGeNet_Biomarker	non-small cell lung carcinoma
Biomarker	C0041349|C0268731|C0348642|C0477312	chronic kidney diseases	HDAC5	hsa:10014	0	58	0.0116	0.0052	DisGeNet_Biomarker	oestrogen receptor positive breast cancer
Biomarker	C0041349|C0268731|C0348642|C0477312	chronic kidney diseases	HDAC5	hsa:10014	0	58	0.0116	0.0052	DisGeNet_Biomarker	osteosarcoma
Biomarker	C0041349|C0268731|C0348642|C0477312	chronic kidney diseases	HDAC5	hsa:10014	0	58	0.0116	0.0052	DisGeNet_Biomarker	osteosarcoma of bone
Biomarker	C0041349|C0268731|C0348642|C0477312	chronic kidney diseases	HDAC5	hsa:10014	0	58	0.0116	0.0052	DisGeNet_Biomarker	primary malignant neoplasm of lung
Biomarker	C0041349|C0268731|C0348642|C0477312	chronic kidney diseases	HDAC5	hsa:10014	0	58	0.0116	0.0052	DisGeNet_Biomarker	pulmonary hypertension, primary, 1
Biomarker	C0041349|C0268731|C0348642|C0477312	chronic kidney diseases	HDAC5	hsa:10014	0	58	0.0116	0.0052	DisGeNet_Biomarker	pulmonary hypertension, primary, 1, with hereditary hemorrhagic telangiectasia
Biomarker	C0041349|C0268731|C0348642|C0477312	chronic kidney diseases	HDAC5	hsa:10014	0	58	0.0116	0.0052	DisGeNet_Biomarker	pulmonary hypertension, primary, dexfenfluramine-associated
Biomarker	C0041349|C0268731|C0348642|C0477312	chronic kidney diseases	HDAC5	hsa:10014	0	58	0.0116	0.0052	DisGeNet_Biomarker	pulmonary hypertension, primary, fenfluramine-associated
Biomarker	C0041349|C0268731|C0348642|C0477312	chronic kidney diseases	HDAC5	hsa:10014	0	58	0.0116	0.0052	DisGeNet_Biomarker	transient situational disturbance
Biomarker	C0041349|C0268731|C0348642|C0477312	chronic kidney diseases	HDAC5	hsa:10014	0	58	0.0116	0.0052	DisGeNet_Biomarker	tumor cell invasion
Biomarker	C0041349|C0268731|C0348642|C0477312	chronic kidney diseases	HDAC5	hsa:10014	0	58	0.0116	0.0052	DisGeNet_Biomarker	unipolar depression
Biomarker	C0041349|C0268731|C0348642|C0477312	chronic kidney diseases	HDAC5	hsa:10014	0	58	0.0116	0.0052	DisGeNet_GeneticVariation	bipolar disorder
Biomarker	C0041349|C0268731|C0348642|C0477312	chronic kidney diseases	HDAC5	hsa:10014	0	58	0.0116	0.0052	DisGeNet_GeneticVariation	fatty liver
Biomarker	C0041349|C0268731|C0348642|C0477312	chronic kidney diseases	HDAC5	hsa:10014	0	58	0.0116	0.0052	DisGeNet_GeneticVariation	nonalcoholic steatohepatitis|steatohepatitis
Biomarker	C0041349|C0268731|C0348642|C0477312	chronic kidney diseases	HDAC5	hsa:10014	0	58	0.0116	0.0052	DisGeNet_GeneticVariation	cocaine use
Biomarker	C0041349|C0268731|C0348642|C0477312	chronic kidney diseases	HDAC5	hsa:10014	0	58	0.0116	0.0052	DisGeNet_GeneticVariation	bone density
Biomarker	C0041349|C0268731|C0348642|C0477312	chronic kidney diseases	HDAC5	hsa:10014	0	58	0.0116	0.0052	DisGeNet_GeneticVariation	stress, psychological|stress disorders, traumatic|bodily pain
Biomarker	C0041349|C0268731|C0348642|C0477312	chronic kidney diseases	HDAC5	hsa:10014	0	58	0.0116	0.0052	DisGeNet_GeneticVariation	triglycerides measurement
Biomarker	C0041349|C0268731|C0348642|C0477312	chronic kidney diseases	HDAC5	hsa:10014	0	58	0.0116	0.0052	DisGeNet_PosttranslationalModification	sepsis
Biomarker	C0041349|C0268731|C0348642|C0477312	chronic kidney diseases	HDAC5	hsa:10014	0	58	0.0116	0.0052	DisGeNet_PosttranslationalModification	liver carcinoma
Biomarker	C0041349|C0268731|C0348642|C0477312	chronic kidney diseases	HDAC5	hsa:10014	0	58	0.0116	0.0052	DisGeNet_PosttranslationalModification	adult glioblastoma
Biomarker	C0041349|C0268731|C0348642|C0477312	chronic kidney diseases	HDAC5	hsa:10014	0	58	0.0116	0.0052	DisGeNet_PosttranslationalModification	astrocytoma
Biomarker	C0041349|C0268731|C0348642|C0477312	chronic kidney diseases	HDAC5	hsa:10014	0	58	0.0116	0.0052	DisGeNet_PosttranslationalModification	childhood glioblastoma
Biomarker	C0041349|C0268731|C0348642|C0477312	chronic kidney diseases	HDAC5	hsa:10014	0	58	0.0116	0.0052	DisGeNet_PosttranslationalModification	endotoxemia
Biomarker	C0041349|C0268731|C0348642|C0477312	chronic kidney diseases	HDAC5	hsa:10014	0	58	0.0116	0.0052	DisGeNet_PosttranslationalModification	glioblastoma
Biomarker	C0041349|C0268731|C0348642|C0477312	chronic kidney diseases	HDAC5	hsa:10014	0	58	0.0116	0.0052	DisGeNet_PosttranslationalModification	glioblastoma multiforme
Biomarker	C0041349|C0268731|C0348642|C0477312	chronic kidney diseases	HDAC5	hsa:10014	0	58	0.0116	0.0052	DisGeNet_PosttranslationalModification	septicemia
Biomarker	C0041349|C0268731|C0348642|C0477312	chronic kidney diseases	HDAC5	hsa:10014	0	58	0.0116	0.0052	DisGeNet_Therapeutic	cocaine-related disorders
Biomarker	C0041349|C0268731|C0348642|C0477312	chronic kidney diseases	HDAC5	hsa:10014	0	58	0.0116	0.0052	DisGeNet_Therapeutic	cocaine abuse
Biomarker	C0041349|C0268731|C0348642|C0477312	chronic kidney diseases	HDAC5	hsa:10014	0	58	0.0116	0.0052	DisGeNet_Therapeutic	cocaine dependence
Biomarker	C0041349|C0268731|C0348642|C0477312	chronic kidney diseases	HDAC5	hsa:10014	0	58	0.0116	0.0052	DisGeNet_Therapeutic	infarction, middle cerebral artery
Biomarker	C0041349|C0268731|C0348642|C0477312	chronic kidney diseases	HDAC8	hsa:55869	0	26	0.0052	0.0052	DisGeNet_AlteredExpression	acne vulgaris
Biomarker	C0041349|C0268731|C0348642|C0477312	chronic kidney diseases	HDAC8	hsa:55869	0	26	0.0052	0.0052	DisGeNet_AlteredExpression	acne
Biomarker	C0041349|C0268731|C0348642|C0477312	chronic kidney diseases	HDAC8	hsa:55869	0	26	0.0052	0.0052	DisGeNet_AlteredExpression	malignant neoplasm of breast
Biomarker	C0041349|C0268731|C0348642|C0477312	chronic kidney diseases	HDAC8	hsa:55869	0	26	0.0052	0.0052	DisGeNet_AlteredExpression	neoplasms
Biomarker	C0041349|C0268731|C0348642|C0477312	chronic kidney diseases	HDAC8	hsa:55869	0	26	0.0052	0.0052	DisGeNet_AlteredExpression	malignant neoplasms
Biomarker	C0041349|C0268731|C0348642|C0477312	chronic kidney diseases	HDAC8	hsa:55869	0	26	0.0052	0.0052	DisGeNet_AlteredExpression	fibrous dysplasia
Biomarker	C0041349|C0268731|C0348642|C0477312	chronic kidney diseases	HDAC8	hsa:55869	0	26	0.0052	0.0052	DisGeNet_AlteredExpression	myeloproliferative disease
Biomarker	C0041349|C0268731|C0348642|C0477312	chronic kidney diseases	HDAC8	hsa:55869	0	26	0.0052	0.0052	DisGeNet_AlteredExpression	primary malignant neoplasm
Biomarker	C0041349|C0268731|C0348642|C0477312	chronic kidney diseases	HDAC8	hsa:55869	0	26	0.0052	0.0052	DisGeNet_AlteredExpression	breast carcinoma
Biomarker	C0041349|C0268731|C0348642|C0477312	chronic kidney diseases	HDAC8	hsa:55869	0	26	0.0052	0.0052	DisGeNet_AlteredExpression	cholangiocarcinoma|bile duct carcinoma|intrahepatic cholangiocarcinoma
Biomarker	C0041349|C0268731|C0348642|C0477312	chronic kidney diseases	HDAC8	hsa:55869	0	26	0.0052	0.0052	DisGeNet_AlteredExpression	idiopathic pulmonary fibrosis|idiopathic pneumonia syndrome|chronic idiopathic pulmonary fibrosis|alveolitis, fibrosing
Biomarker	C0041349|C0268731|C0348642|C0477312	chronic kidney diseases	HDAC8	hsa:55869	0	26	0.0052	0.0052	DisGeNet_AlteredExpression	hepatitis c
Biomarker	C0041349|C0268731|C0348642|C0477312	chronic kidney diseases	HDAC8	hsa:55869	0	26	0.0052	0.0052	DisGeNet_AlteredExpression	liver carcinoma
Biomarker	C0041349|C0268731|C0348642|C0477312	chronic kidney diseases	HDAC8	hsa:55869	0	26	0.0052	0.0052	DisGeNet_AlteredExpression	multiple chronic conditions|mental deterioration|cognitive deterioration|emotional dysfunction|memory dysfunction
Biomarker	C0041349|C0268731|C0348642|C0477312	chronic kidney diseases	HDAC8	hsa:55869	0	26	0.0052	0.0052	DisGeNet_AlteredExpression	adult t-cell lymphoma/leukemia
Biomarker	C0041349|C0268731|C0348642|C0477312	chronic kidney diseases	HDAC8	hsa:55869	0	26	0.0052	0.0052	DisGeNet_AlteredExpression	carcinogenesis
Biomarker	C0041349|C0268731|C0348642|C0477312	chronic kidney diseases	HDAC8	hsa:55869	0	26	0.0052	0.0052	DisGeNet_AlteredExpression	central neuroblastoma
Biomarker	C0041349|C0268731|C0348642|C0477312	chronic kidney diseases	HDAC8	hsa:55869	0	26	0.0052	0.0052	DisGeNet_AlteredExpression	childhood acute lymphoblastic leukemia
Biomarker	C0041349|C0268731|C0348642|C0477312	chronic kidney diseases	HDAC8	hsa:55869	0	26	0.0052	0.0052	DisGeNet_AlteredExpression	childhood neuroblastoma
Biomarker	C0041349|C0268731|C0348642|C0477312	chronic kidney diseases	HDAC8	hsa:55869	0	26	0.0052	0.0052	DisGeNet_AlteredExpression	cornelia de lange syndrome
Biomarker	C0041349|C0268731|C0348642|C0477312	chronic kidney diseases	HDAC8	hsa:55869	0	26	0.0052	0.0052	DisGeNet_AlteredExpression	early-stage breast carcinoma
Biomarker	C0041349|C0268731|C0348642|C0477312	chronic kidney diseases	HDAC8	hsa:55869	0	26	0.0052	0.0052	DisGeNet_AlteredExpression	neoplasm metastasis
Biomarker	C0041349|C0268731|C0348642|C0477312	chronic kidney diseases	HDAC8	hsa:55869	0	26	0.0052	0.0052	DisGeNet_AlteredExpression	neuroblastoma
Biomarker	C0041349|C0268731|C0348642|C0477312	chronic kidney diseases	HDAC8	hsa:55869	0	26	0.0052	0.0052	DisGeNet_AlteredExpression	primary cholangiocarcinoma of intrahepatic biliary tract
Biomarker	C0041349|C0268731|C0348642|C0477312	chronic kidney diseases	HDAC8	hsa:55869	0	26	0.0052	0.0052	DisGeNet_AlteredExpression	rhabdoid tumor of the kidney
Biomarker	C0041349|C0268731|C0348642|C0477312	chronic kidney diseases	HDAC8	hsa:55869	0	26	0.0052	0.0052	DisGeNet_AlteredExpression	secondary malignant neoplasm of lymph node
Biomarker	C0041349|C0268731|C0348642|C0477312	chronic kidney diseases	HDAC8	hsa:55869	0	26	0.0052	0.0052	DisGeNet_AlteredExpression	stage 4s neuroblastoma
Biomarker	C0041349|C0268731|C0348642|C0477312	chronic kidney diseases	HDAC8	hsa:55869	0	26	0.0052	0.0052	DisGeNet_AlteredExpression	tumor progression
Biomarker	C0041349|C0268731|C0348642|C0477312	chronic kidney diseases	HDAC8	hsa:55869	0	26	0.0052	0.0052	DisGeNet_Biomarker	anxiety
Biomarker	C0041349|C0268731|C0348642|C0477312	chronic kidney diseases	HDAC8	hsa:55869	0	26	0.0052	0.0052	DisGeNet_Biomarker	joint stiffness
Biomarker	C0041349|C0268731|C0348642|C0477312	chronic kidney diseases	HDAC8	hsa:55869	0	26	0.0052	0.0052	DisGeNet_Biomarker	lung diseases
Biomarker	C0041349|C0268731|C0348642|C0477312	chronic kidney diseases	HDAC8	hsa:55869	0	26	0.0052	0.0052	DisGeNet_Biomarker	autistic disorder
Biomarker	C0041349|C0268731|C0348642|C0477312	chronic kidney diseases	HDAC8	hsa:55869	0	26	0.0052	0.0052	DisGeNet_Biomarker	bladder neoplasm
Biomarker	C0041349|C0268731|C0348642|C0477312	chronic kidney diseases	HDAC8	hsa:55869	0	26	0.0052	0.0052	DisGeNet_Biomarker	blepharitis
Biomarker	C0041349|C0268731|C0348642|C0477312	chronic kidney diseases	HDAC8	hsa:55869	0	26	0.0052	0.0052	DisGeNet_Biomarker	ptosis
Biomarker	C0041349|C0268731|C0348642|C0477312	chronic kidney diseases	HDAC8	hsa:55869	0	26	0.0052	0.0052	DisGeNet_Biomarker	malignant neoplasm of breast
Biomarker	C0041349|C0268731|C0348642|C0477312	chronic kidney diseases	HDAC8	hsa:55869	0	26	0.0052	0.0052	DisGeNet_Biomarker	failure to thrive
Biomarker	C0041349|C0268731|C0348642|C0477312	chronic kidney diseases	HDAC8	hsa:55869	0	26	0.0052	0.0052	DisGeNet_Biomarker	neoplasms
Biomarker	C0041349|C0268731|C0348642|C0477312	chronic kidney diseases	HDAC8	hsa:55869	0	26	0.0052	0.0052	DisGeNet_Biomarker	malignant neoplasms
Biomarker	C0041349|C0268731|C0348642|C0477312	chronic kidney diseases	HDAC8	hsa:55869	0	26	0.0052	0.0052	DisGeNet_Biomarker	cervix carcinoma
Biomarker	C0041349|C0268731|C0348642|C0477312	chronic kidney diseases	HDAC8	hsa:55869	0	26	0.0052	0.0052	DisGeNet_Biomarker	choanal atresia|choanal atresia, posterior|choanal stenosis
Biomarker	C0041349|C0268731|C0348642|C0477312	chronic kidney diseases	HDAC8	hsa:55869	0	26	0.0052	0.0052	DisGeNet_Biomarker	cleft palate
Biomarker	C0041349|C0268731|C0348642|C0477312	chronic kidney diseases	HDAC8	hsa:55869	0	26	0.0052	0.0052	DisGeNet_Biomarker	talipes
Biomarker	C0041349|C0268731|C0348642|C0477312	chronic kidney diseases	HDAC8	hsa:55869	0	26	0.0052	0.0052	DisGeNet_Biomarker	speech disorders
Biomarker	C0041349|C0268731|C0348642|C0477312	chronic kidney diseases	HDAC8	hsa:55869	0	26	0.0052	0.0052	DisGeNet_Biomarker	cataract
Biomarker	C0041349|C0268731|C0348642|C0477312	chronic kidney diseases	HDAC8	hsa:55869	0	26	0.0052	0.0052	DisGeNet_Biomarker	hypertensive disease
Biomarker	C0041349|C0268731|C0348642|C0477312	chronic kidney diseases	HDAC8	hsa:55869	0	26	0.0052	0.0052	DisGeNet_Biomarker	parasitic diseases
Biomarker	C0041349|C0268731|C0348642|C0477312	chronic kidney diseases	HDAC8	hsa:55869	0	26	0.0052	0.0052	DisGeNet_Biomarker	seizures
Biomarker	C0041349|C0268731|C0348642|C0477312	chronic kidney diseases	HDAC8	hsa:55869	0	26	0.0052	0.0052	DisGeNet_Biomarker	hypospadias
Biomarker	C0041349|C0268731|C0348642|C0477312	chronic kidney diseases	HDAC8	hsa:55869	0	26	0.0052	0.0052	DisGeNet_Biomarker	strabismus
Biomarker	C0041349|C0268731|C0348642|C0477312	chronic kidney diseases	HDAC8	hsa:55869	0	26	0.0052	0.0052	DisGeNet_Biomarker	fetal growth retardation
Biomarker	C0041349|C0268731|C0348642|C0477312	chronic kidney diseases	HDAC8	hsa:55869	0	26	0.0052	0.0052	DisGeNet_Biomarker	congenital pectus excavatum|pectus excavatum
Biomarker	C0041349|C0268731|C0348642|C0477312	chronic kidney diseases	HDAC8	hsa:55869	0	26	0.0052	0.0052	DisGeNet_Biomarker	glaucoma
Biomarker	C0041349|C0268731|C0348642|C0477312	chronic kidney diseases	HDAC8	hsa:55869	0	26	0.0052	0.0052	DisGeNet_Biomarker	conductive hearing loss
Biomarker	C0041349|C0268731|C0348642|C0477312	chronic kidney diseases	HDAC8	hsa:55869	0	26	0.0052	0.0052	DisGeNet_Biomarker	congenital diaphragmatic hernia
Biomarker	C0041349|C0268731|C0348642|C0477312	chronic kidney diseases	HDAC8	hsa:55869	0	26	0.0052	0.0052	DisGeNet_Biomarker	hirsutism
Biomarker	C0041349|C0268731|C0348642|C0477312	chronic kidney diseases	HDAC8	hsa:55869	0	26	0.0052	0.0052	DisGeNet_Biomarker	huntington disease
Biomarker	C0041349|C0268731|C0348642|C0477312	chronic kidney diseases	HDAC8	hsa:55869	0	26	0.0052	0.0052	DisGeNet_Biomarker	kallmann syndrome|hypogonadotropic hypogonadism|panhypopituitarism|idiopathic hypogonadotropic hypogonadism|sheehan syndrome|pituitary cachexia|idiopathic growth hormone deficiency|isolated deficiency of pituitary hormone|hypogonadism, isolated hypogonadotropic|idiopathic hypopituitarism|pituitary hormone deficiency
Biomarker	C0041349|C0268731|C0348642|C0477312	chronic kidney diseases	HDAC8	hsa:55869	0	26	0.0052	0.0052	DisGeNet_Biomarker	short stature
Biomarker	C0041349|C0268731|C0348642|C0477312	chronic kidney diseases	HDAC8	hsa:55869	0	26	0.0052	0.0052	DisGeNet_Biomarker	hypogonadism
Biomarker	C0041349|C0268731|C0348642|C0477312	chronic kidney diseases	HDAC8	hsa:55869	0	26	0.0052	0.0052	DisGeNet_Biomarker	sleep disorders
Biomarker	C0041349|C0268731|C0348642|C0477312	chronic kidney diseases	HDAC8	hsa:55869	0	26	0.0052	0.0052	DisGeNet_Biomarker	delayed puberty
Biomarker	C0041349|C0268731|C0348642|C0477312	chronic kidney diseases	HDAC8	hsa:55869	0	26	0.0052	0.0052	DisGeNet_Biomarker	myeloproliferative disease
Biomarker	C0041349|C0268731|C0348642|C0477312	chronic kidney diseases	HDAC8	hsa:55869	0	26	0.0052	0.0052	DisGeNet_Biomarker	micrognathism
Biomarker	C0041349|C0268731|C0348642|C0477312	chronic kidney diseases	HDAC8	hsa:55869	0	26	0.0052	0.0052	DisGeNet_Biomarker	malignant neoplasm of stomach
Biomarker	C0041349|C0268731|C0348642|C0477312	chronic kidney diseases	HDAC8	hsa:55869	0	26	0.0052	0.0052	DisGeNet_Biomarker	microcephaly
Biomarker	C0041349|C0268731|C0348642|C0477312	chronic kidney diseases	HDAC8	hsa:55869	0	26	0.0052	0.0052	DisGeNet_Biomarker	myopia|myopia, degenerative
Biomarker	C0041349|C0268731|C0348642|C0477312	chronic kidney diseases	HDAC8	hsa:55869	0	26	0.0052	0.0052	DisGeNet_Biomarker	carcinoma of bladder|squamous cell carcinoma of pharynx|pituitary neoplasms|squamous cell carcinoma|adenoma|pancreatic carcinoma|bone diseases|stomach neoplasms|solid neoplasm|squamous cell carcinoma of tongue|metastatic carcinoma|adrenal gland neoplasms|disseminated carcinoma|biliary tract cancer|malignant squamous cell neoplasm|primary carcinoma|adrenal cushing syndrome|adrenal gland diseases|carcinoma, small cell|tongue neoplasms|pituitary adenoma|cancer of urinary tract|biliary tract carcinoma|disseminated malignant neoplasm|cartilage diseases|neoplasms, bone tissue|non-functioning pituitary gland neoplasm|tongue carcinoma|salivary gland carcinoma|small intestine carcinoma|female genital diseases|urinary bladder diseases|pituitary carcinoma|small cell carcinoma of ovary|adrenal cancer|squamous cell neoplasms|metastatic oral cavity squamous cell carcinoma|neoplasms, second primary|bladder squamous cell carcinoma|pituitary adenoma, non-secreting|metastatic malignant solid neoplasm|anal squamous cell carcinoma|adenoma of small intestine|cancer of digestive system|lip and oral cavity squamous cell carcinoma|squamous cell carcinoma of lip|anal cancer metastatic|pancreatic carcinoma non-resectable|squamous cell carcinoma, metastatic|metastatic small cell carcinoma|central nervous system leukaemia|carcinoma of unknown primary|benign neoplasm of adrenal gland|salivary gland squamous cell carcinoma|central nervous system neoplasms, primary|malignant neoplasm of connective and other soft tissue, site unspecified|malignant solid neoplasm|anus neoplasms|carcinoma of anal canal|anal canal squamous cell carcinoma|solid carcinoma|respiratory system cancer|benign neoplasm of pituitary gland|cancer, benign|cancer of lip|benign neoplasm of oral cavity|adenoma of rectum|secondary carcinoma|carcinoma in situ of bladder|malignant neoplasm of pituitary gland|ectopic adrenal gland|benign digestive system neoplasms|small hand|increased connective tissue|pancreatic squamous cell carcinoma|small pituitary gland|anal canal squamous carcinoma
Biomarker	C0041349|C0268731|C0348642|C0477312	chronic kidney diseases	HDAC8	hsa:55869	0	26	0.0052	0.0052	DisGeNet_Biomarker	malignant neoplasm of urinary bladder
Biomarker	C0041349|C0268731|C0348642|C0477312	chronic kidney diseases	HDAC8	hsa:55869	0	26	0.0052	0.0052	DisGeNet_Biomarker	stomach carcinoma
Biomarker	C0041349|C0268731|C0348642|C0477312	chronic kidney diseases	HDAC8	hsa:55869	0	26	0.0052	0.0052	DisGeNet_Biomarker	primary malignant neoplasm
Biomarker	C0041349|C0268731|C0348642|C0477312	chronic kidney diseases	HDAC8	hsa:55869	0	26	0.0052	0.0052	DisGeNet_Biomarker	renal insufficiency
Biomarker	C0041349|C0268731|C0348642|C0477312	chronic kidney diseases	HDAC8	hsa:55869	0	26	0.0052	0.0052	DisGeNet_Biomarker	rett syndrome
Biomarker	C0041349|C0268731|C0348642|C0477312	chronic kidney diseases	HDAC8	hsa:55869	0	26	0.0052	0.0052	DisGeNet_Biomarker	schistosomiasis
Biomarker	C0041349|C0268731|C0348642|C0477312	chronic kidney diseases	HDAC8	hsa:55869	0	26	0.0052	0.0052	DisGeNet_Biomarker	poor speech
Biomarker	C0041349|C0268731|C0348642|C0477312	chronic kidney diseases	HDAC8	hsa:55869	0	26	0.0052	0.0052	DisGeNet_Biomarker	sepsis
Biomarker	C0041349|C0268731|C0348642|C0477312	chronic kidney diseases	HDAC8	hsa:55869	0	26	0.0052	0.0052	DisGeNet_Biomarker	cerebrovascular accident
Biomarker	C0041349|C0268731|C0348642|C0477312	chronic kidney diseases	HDAC8	hsa:55869	0	26	0.0052	0.0052	DisGeNet_Biomarker	macrotia
Biomarker	C0041349|C0268731|C0348642|C0477312	chronic kidney diseases	HDAC8	hsa:55869	0	26	0.0052	0.0052	DisGeNet_Biomarker	breast carcinoma
Biomarker	C0041349|C0268731|C0348642|C0477312	chronic kidney diseases	HDAC8	hsa:55869	0	26	0.0052	0.0052	DisGeNet_Biomarker	phthisis bulbi
Biomarker	C0041349|C0268731|C0348642|C0477312	chronic kidney diseases	HDAC8	hsa:55869	0	26	0.0052	0.0052	DisGeNet_Biomarker	nystagmus
Biomarker	C0041349|C0268731|C0348642|C0477312	chronic kidney diseases	HDAC8	hsa:55869	0	26	0.0052	0.0052	DisGeNet_Biomarker	pulmonary fibrosis
Biomarker	C0041349|C0268731|C0348642|C0477312	chronic kidney diseases	HDAC8	hsa:55869	0	26	0.0052	0.0052	DisGeNet_Biomarker	sleep disturbances
Biomarker	C0041349|C0268731|C0348642|C0477312	chronic kidney diseases	HDAC8	hsa:55869	0	26	0.0052	0.0052	DisGeNet_Biomarker	attention deficit hyperactivity disorder|attention deficit disorder
Biomarker	C0041349|C0268731|C0348642|C0477312	chronic kidney diseases	HDAC8	hsa:55869	0	26	0.0052	0.0052	DisGeNet_Biomarker	vesico-ureteral reflux
Biomarker	C0041349|C0268731|C0348642|C0477312	chronic kidney diseases	HDAC8	hsa:55869	0	26	0.0052	0.0052	DisGeNet_Biomarker	microcornea|congenital malformation of cornea nos
Biomarker	C0041349|C0268731|C0348642|C0477312	chronic kidney diseases	HDAC8	hsa:55869	0	26	0.0052	0.0052	DisGeNet_Biomarker	congenital hypoplasia of penis
Biomarker	C0041349|C0268731|C0348642|C0477312	chronic kidney diseases	HDAC8	hsa:55869	0	26	0.0052	0.0052	DisGeNet_Biomarker	hip dysplasia|congenital dysplasia|coxa valga
Biomarker	C0041349|C0268731|C0348642|C0477312	chronic kidney diseases	HDAC8	hsa:55869	0	26	0.0052	0.0052	DisGeNet_Biomarker	madelung deformity|triphalangeal thumb|congenital macrodactylia|thumb deformity|radioulnar synostosis|sprengel deformity|accessory carpal bones|carpal synostosis|synostosis of carpal bones
Biomarker	C0041349|C0268731|C0348642|C0477312	chronic kidney diseases	HDAC8	hsa:55869	0	26	0.0052	0.0052	DisGeNet_Biomarker	rumination disorders|pica disease|feeding difficulties in infancy
Biomarker	C0041349|C0268731|C0348642|C0477312	chronic kidney diseases	HDAC8	hsa:55869	0	26	0.0052	0.0052	DisGeNet_Biomarker	peripheral nervous system diseases
Biomarker	C0041349|C0268731|C0348642|C0477312	chronic kidney diseases	HDAC8	hsa:55869	0	26	0.0052	0.0052	DisGeNet_Biomarker	liver carcinoma
Biomarker	C0041349|C0268731|C0348642|C0477312	chronic kidney diseases	HDAC8	hsa:55869	0	26	0.0052	0.0052	DisGeNet_Biomarker	learning disturbance|mental deterioration|multiple chronic conditions|cognitive deterioration|memory dysfunction|emotional dysfunction
Biomarker	C0041349|C0268731|C0348642|C0477312	chronic kidney diseases	HDAC8	hsa:55869	0	26	0.0052	0.0052	DisGeNet_Biomarker	pyloric stenosis, hypertrophic|pyloric stenosis
Biomarker	C0041349|C0268731|C0348642|C0477312	chronic kidney diseases	HDAC8	hsa:55869	0	26	0.0052	0.0052	DisGeNet_Biomarker	invasive carcinoma|cervical cancer|invasive cancer|bowen disease
Biomarker	C0041349|C0268731|C0348642|C0477312	chronic kidney diseases	HDAC8	hsa:55869	0	26	0.0052	0.0052	DisGeNet_Biomarker	abnormally low-pitched voice
Biomarker	C0041349|C0268731|C0348642|C0477312	chronic kidney diseases	HDAC8	hsa:55869	0	26	0.0052	0.0052	DisGeNet_Biomarker	absent finger
Biomarker	C0041349|C0268731|C0348642|C0477312	chronic kidney diseases	HDAC8	hsa:55869	0	26	0.0052	0.0052	DisGeNet_Biomarker	amphetamine or related acting sympathomimetic abuse
Biomarker	C0041349|C0268731|C0348642|C0477312	chronic kidney diseases	HDAC8	hsa:55869	0	26	0.0052	0.0052	DisGeNet_Biomarker	anteverted nostril
Biomarker	C0041349|C0268731|C0348642|C0477312	chronic kidney diseases	HDAC8	hsa:55869	0	26	0.0052	0.0052	DisGeNet_Biomarker	aplasia/hypoplasia of the cerebellum
Biomarker	C0041349|C0268731|C0348642|C0477312	chronic kidney diseases	HDAC8	hsa:55869	0	26	0.0052	0.0052	DisGeNet_Biomarker	atresia of the external auditory canal
Biomarker	C0041349|C0268731|C0348642|C0477312	chronic kidney diseases	HDAC8	hsa:55869	0	26	0.0052	0.0052	DisGeNet_Biomarker	atrial septal defects
Biomarker	C0041349|C0268731|C0348642|C0477312	chronic kidney diseases	HDAC8	hsa:55869	0	26	0.0052	0.0052	DisGeNet_Biomarker	bilateral single transverse palmar creases
Biomarker	C0041349|C0268731|C0348642|C0477312	chronic kidney diseases	HDAC8	hsa:55869	0	26	0.0052	0.0052	DisGeNet_Biomarker	blepharoptosis
Biomarker	C0041349|C0268731|C0348642|C0477312	chronic kidney diseases	HDAC8	hsa:55869	0	26	0.0052	0.0052	DisGeNet_Biomarker	brachycephaly
Biomarker	C0041349|C0268731|C0348642|C0477312	chronic kidney diseases	HDAC8	hsa:55869	0	26	0.0052	0.0052	DisGeNet_Biomarker	broad nasal tip
Biomarker	C0041349|C0268731|C0348642|C0477312	chronic kidney diseases	HDAC8	hsa:55869	0	26	0.0052	0.0052	DisGeNet_Biomarker	byzanthine arch palate
Biomarker	C0041349|C0268731|C0348642|C0477312	chronic kidney diseases	HDAC8	hsa:55869	0	26	0.0052	0.0052	DisGeNet_Biomarker	carcinogenesis
Biomarker	C0041349|C0268731|C0348642|C0477312	chronic kidney diseases	HDAC8	hsa:55869	0	26	0.0052	0.0052	DisGeNet_Biomarker	carcinoma, transitional cell
Biomarker	C0041349|C0268731|C0348642|C0477312	chronic kidney diseases	HDAC8	hsa:55869	0	26	0.0052	0.0052	DisGeNet_Biomarker	central neuroblastoma
Biomarker	C0041349|C0268731|C0348642|C0477312	chronic kidney diseases	HDAC8	hsa:55869	0	26	0.0052	0.0052	DisGeNet_Biomarker	cerebral cortical atrophy
Biomarker	C0041349|C0268731|C0348642|C0477312	chronic kidney diseases	HDAC8	hsa:55869	0	26	0.0052	0.0052	DisGeNet_Biomarker	cerebral ventriculomegaly
Biomarker	C0041349|C0268731|C0348642|C0477312	chronic kidney diseases	HDAC8	hsa:55869	0	26	0.0052	0.0052	DisGeNet_Biomarker	childhood neuroblastoma
Biomarker	C0041349|C0268731|C0348642|C0477312	chronic kidney diseases	HDAC8	hsa:55869	0	26	0.0052	0.0052	DisGeNet_Biomarker	chronic myeloproliferative disorder
Biomarker	C0041349|C0268731|C0348642|C0477312	chronic kidney diseases	HDAC8	hsa:55869	0	26	0.0052	0.0052	DisGeNet_Biomarker	clinodactyly of the 5th finger
Biomarker	C0041349|C0268731|C0348642|C0477312	chronic kidney diseases	HDAC8	hsa:55869	0	26	0.0052	0.0052	DisGeNet_Biomarker	congenital malrotation of intestine
Biomarker	C0041349|C0268731|C0348642|C0477312	chronic kidney diseases	HDAC8	hsa:55869	0	26	0.0052	0.0052	DisGeNet_Biomarker	congenital small ears
Biomarker	C0041349|C0268731|C0348642|C0477312	chronic kidney diseases	HDAC8	hsa:55869	0	26	0.0052	0.0052	DisGeNet_Biomarker	cornelia de lange syndrome
Biomarker	C0041349|C0268731|C0348642|C0477312	chronic kidney diseases	HDAC8	hsa:55869	0	26	0.0052	0.0052	DisGeNet_Biomarker	cornelia de lange syndrome 5
Biomarker	C0041349|C0268731|C0348642|C0477312	chronic kidney diseases	HDAC8	hsa:55869	0	26	0.0052	0.0052	DisGeNet_Biomarker	cryptorchidism
Biomarker	C0041349|C0268731|C0348642|C0477312	chronic kidney diseases	HDAC8	hsa:55869	0	26	0.0052	0.0052	DisGeNet_Biomarker	curly eyelashes
Biomarker	C0041349|C0268731|C0348642|C0477312	chronic kidney diseases	HDAC8	hsa:55869	0	26	0.0052	0.0052	DisGeNet_Biomarker	cutis marmorata
Biomarker	C0041349|C0268731|C0348642|C0477312	chronic kidney diseases	HDAC8	hsa:55869	0	26	0.0052	0.0052	DisGeNet_Biomarker	cytokine storm
Biomarker	C0041349|C0268731|C0348642|C0477312	chronic kidney diseases	HDAC8	hsa:55869	0	26	0.0052	0.0052	DisGeNet_Biomarker	degenerative polyarthritis
Biomarker	C0041349|C0268731|C0348642|C0477312	chronic kidney diseases	HDAC8	hsa:55869	0	26	0.0052	0.0052	DisGeNet_Biomarker	delayed bone age
Biomarker	C0041349|C0268731|C0348642|C0477312	chronic kidney diseases	HDAC8	hsa:55869	0	26	0.0052	0.0052	DisGeNet_Biomarker	depressed nasal bridge
Biomarker	C0041349|C0268731|C0348642|C0477312	chronic kidney diseases	HDAC8	hsa:55869	0	26	0.0052	0.0052	DisGeNet_Biomarker	dilated ventricles (finding)
Biomarker	C0041349|C0268731|C0348642|C0477312	chronic kidney diseases	HDAC8	hsa:55869	0	26	0.0052	0.0052	DisGeNet_Biomarker	downturned corners of mouth
Biomarker	C0041349|C0268731|C0348642|C0477312	chronic kidney diseases	HDAC8	hsa:55869	0	26	0.0052	0.0052	DisGeNet_Biomarker	dwarfism
Biomarker	C0041349|C0268731|C0348642|C0477312	chronic kidney diseases	HDAC8	hsa:55869	0	26	0.0052	0.0052	DisGeNet_Biomarker	dysmorphic facies
Biomarker	C0041349|C0268731|C0348642|C0477312	chronic kidney diseases	HDAC8	hsa:55869	0	26	0.0052	0.0052	DisGeNet_Biomarker	dyssomnias
Biomarker	C0041349|C0268731|C0348642|C0477312	chronic kidney diseases	HDAC8	hsa:55869	0	26	0.0052	0.0052	DisGeNet_Biomarker	flatfoot
Biomarker	C0041349|C0268731|C0348642|C0477312	chronic kidney diseases	HDAC8	hsa:55869	0	26	0.0052	0.0052	DisGeNet_Biomarker	gastric adenocarcinoma
Biomarker	C0041349|C0268731|C0348642|C0477312	chronic kidney diseases	HDAC8	hsa:55869	0	26	0.0052	0.0052	DisGeNet_Biomarker	gastroesophageal reflux disease
Biomarker	C0041349|C0268731|C0348642|C0477312	chronic kidney diseases	HDAC8	hsa:55869	0	26	0.0052	0.0052	DisGeNet_Biomarker	generalized hirsutism
Biomarker	C0041349|C0268731|C0348642|C0477312	chronic kidney diseases	HDAC8	hsa:55869	0	26	0.0052	0.0052	DisGeNet_Biomarker	generalized hypotonia
Biomarker	C0041349|C0268731|C0348642|C0477312	chronic kidney diseases	HDAC8	hsa:55869	0	26	0.0052	0.0052	DisGeNet_Biomarker	global developmental delay
Biomarker	C0041349|C0268731|C0348642|C0477312	chronic kidney diseases	HDAC8	hsa:55869	0	26	0.0052	0.0052	DisGeNet_Biomarker	gynecomastia
Biomarker	C0041349|C0268731|C0348642|C0477312	chronic kidney diseases	HDAC8	hsa:55869	0	26	0.0052	0.0052	DisGeNet_Biomarker	happy demeanor
Biomarker	C0041349|C0268731|C0348642|C0477312	chronic kidney diseases	HDAC8	hsa:55869	0	26	0.0052	0.0052	DisGeNet_Biomarker	hematologic neoplasms
Biomarker	C0041349|C0268731|C0348642|C0477312	chronic kidney diseases	HDAC8	hsa:55869	0	26	0.0052	0.0052	DisGeNet_Biomarker	highly arched eyebrow
Biomarker	C0041349|C0268731|C0348642|C0477312	chronic kidney diseases	HDAC8	hsa:55869	0	26	0.0052	0.0052	DisGeNet_Biomarker	hypoplasia of nipple
Biomarker	C0041349|C0268731|C0348642|C0477312	chronic kidney diseases	HDAC8	hsa:55869	0	26	0.0052	0.0052	DisGeNet_Biomarker	hypoplastic feet
Biomarker	C0041349|C0268731|C0348642|C0477312	chronic kidney diseases	HDAC8	hsa:55869	0	26	0.0052	0.0052	DisGeNet_Biomarker	increased nuchal translucency
Biomarker	C0041349|C0268731|C0348642|C0477312	chronic kidney diseases	HDAC8	hsa:55869	0	26	0.0052	0.0052	DisGeNet_Biomarker	intellectual disability
Biomarker	C0041349|C0268731|C0348642|C0477312	chronic kidney diseases	HDAC8	hsa:55869	0	26	0.0052	0.0052	DisGeNet_Biomarker	intestinal volvulus
Biomarker	C0041349|C0268731|C0348642|C0477312	chronic kidney diseases	HDAC8	hsa:55869	0	26	0.0052	0.0052	DisGeNet_Biomarker	late tooth eruption
Biomarker	C0041349|C0268731|C0348642|C0477312	chronic kidney diseases	HDAC8	hsa:55869	0	26	0.0052	0.0052	DisGeNet_Biomarker	leukemia, myelocytic, acute
Biomarker	C0041349|C0268731|C0348642|C0477312	chronic kidney diseases	HDAC8	hsa:55869	0	26	0.0052	0.0052	DisGeNet_Biomarker	limited elbow extension
Biomarker	C0041349|C0268731|C0348642|C0477312	chronic kidney diseases	HDAC8	hsa:55869	0	26	0.0052	0.0052	DisGeNet_Biomarker	liver neoplasms
Biomarker	C0041349|C0268731|C0348642|C0477312	chronic kidney diseases	HDAC8	hsa:55869	0	26	0.0052	0.0052	DisGeNet_Biomarker	long eyelashes
Biomarker	C0041349|C0268731|C0348642|C0477312	chronic kidney diseases	HDAC8	hsa:55869	0	26	0.0052	0.0052	DisGeNet_Biomarker	long philtrum
Biomarker	C0041349|C0268731|C0348642|C0477312	chronic kidney diseases	HDAC8	hsa:55869	0	26	0.0052	0.0052	DisGeNet_Biomarker	low anterior hairline
Biomarker	C0041349|C0268731|C0348642|C0477312	chronic kidney diseases	HDAC8	hsa:55869	0	26	0.0052	0.0052	DisGeNet_Biomarker	low posterior hairline
Biomarker	C0041349|C0268731|C0348642|C0477312	chronic kidney diseases	HDAC8	hsa:55869	0	26	0.0052	0.0052	DisGeNet_Biomarker	low-set, posteriorly rotated ears
Biomarker	C0041349|C0268731|C0348642|C0477312	chronic kidney diseases	HDAC8	hsa:55869	0	26	0.0052	0.0052	DisGeNet_Biomarker	lymphoma, t-cell, cutaneous
Biomarker	C0041349|C0268731|C0348642|C0477312	chronic kidney diseases	HDAC8	hsa:55869	0	26	0.0052	0.0052	DisGeNet_Biomarker	malar prominence
Biomarker	C0041349|C0268731|C0348642|C0477312	chronic kidney diseases	HDAC8	hsa:55869	0	26	0.0052	0.0052	DisGeNet_Biomarker	malignant peripheral nerve sheath tumor
Biomarker	C0041349|C0268731|C0348642|C0477312	chronic kidney diseases	HDAC8	hsa:55869	0	26	0.0052	0.0052	DisGeNet_Biomarker	malignant tumor of cervix
Biomarker	C0041349|C0268731|C0348642|C0477312	chronic kidney diseases	HDAC8	hsa:55869	0	26	0.0052	0.0052	DisGeNet_Biomarker	micromelia
Biomarker	C0041349|C0268731|C0348642|C0477312	chronic kidney diseases	HDAC8	hsa:55869	0	26	0.0052	0.0052	DisGeNet_Biomarker	mood swings
Biomarker	C0041349|C0268731|C0348642|C0477312	chronic kidney diseases	HDAC8	hsa:55869	0	26	0.0052	0.0052	DisGeNet_Biomarker	multicystic dysplastic kidney
Biomarker	C0041349|C0268731|C0348642|C0477312	chronic kidney diseases	HDAC8	hsa:55869	0	26	0.0052	0.0052	DisGeNet_Biomarker	muscle hypertonia
Biomarker	C0041349|C0268731|C0348642|C0477312	chronic kidney diseases	HDAC8	hsa:55869	0	26	0.0052	0.0052	DisGeNet_Biomarker	muscle hypotonia
Biomarker	C0041349|C0268731|C0348642|C0477312	chronic kidney diseases	HDAC8	hsa:55869	0	26	0.0052	0.0052	DisGeNet_Biomarker	neoplasm metastasis
Biomarker	C0041349|C0268731|C0348642|C0477312	chronic kidney diseases	HDAC8	hsa:55869	0	26	0.0052	0.0052	DisGeNet_Biomarker	neuroblastoma
Biomarker	C0041349|C0268731|C0348642|C0477312	chronic kidney diseases	HDAC8	hsa:55869	0	26	0.0052	0.0052	DisGeNet_Biomarker	neurodegenerative disorders
Biomarker	C0041349|C0268731|C0348642|C0477312	chronic kidney diseases	HDAC8	hsa:55869	0	26	0.0052	0.0052	DisGeNet_Biomarker	nevus
Biomarker	C0041349|C0268731|C0348642|C0477312	chronic kidney diseases	HDAC8	hsa:55869	0	26	0.0052	0.0052	DisGeNet_Biomarker	nystagmus, ctcae 3.0
Biomarker	C0041349|C0268731|C0348642|C0477312	chronic kidney diseases	HDAC8	hsa:55869	0	26	0.0052	0.0052	DisGeNet_Biomarker	nystagmus, ctcae 5.0
Biomarker	C0041349|C0268731|C0348642|C0477312	chronic kidney diseases	HDAC8	hsa:55869	0	26	0.0052	0.0052	DisGeNet_Biomarker	obsessive compulsive behavior
Biomarker	C0041349|C0268731|C0348642|C0477312	chronic kidney diseases	HDAC8	hsa:55869	0	26	0.0052	0.0052	DisGeNet_Biomarker	oligodactyly
Biomarker	C0041349|C0268731|C0348642|C0477312	chronic kidney diseases	HDAC8	hsa:55869	0	26	0.0052	0.0052	DisGeNet_Biomarker	orbital separation excessive
Biomarker	C0041349|C0268731|C0348642|C0477312	chronic kidney diseases	HDAC8	hsa:55869	0	26	0.0052	0.0052	DisGeNet_Biomarker	penis agenesis
Biomarker	C0041349|C0268731|C0348642|C0477312	chronic kidney diseases	HDAC8	hsa:55869	0	26	0.0052	0.0052	DisGeNet_Biomarker	postnatal growth retardation
Biomarker	C0041349|C0268731|C0348642|C0477312	chronic kidney diseases	HDAC8	hsa:55869	0	26	0.0052	0.0052	DisGeNet_Biomarker	premature birth
Biomarker	C0041349|C0268731|C0348642|C0477312	chronic kidney diseases	HDAC8	hsa:55869	0	26	0.0052	0.0052	DisGeNet_Biomarker	prenatal movement abnormality
Biomarker	C0041349|C0268731|C0348642|C0477312	chronic kidney diseases	HDAC8	hsa:55869	0	26	0.0052	0.0052	DisGeNet_Biomarker	primary physiologic amenorrhea
Biomarker	C0041349|C0268731|C0348642|C0477312	chronic kidney diseases	HDAC8	hsa:55869	0	26	0.0052	0.0052	DisGeNet_Biomarker	prominent nasal bridge
Biomarker	C0041349|C0268731|C0348642|C0477312	chronic kidney diseases	HDAC8	hsa:55869	0	26	0.0052	0.0052	DisGeNet_Biomarker	prominent supraorbital ridges
Biomarker	C0041349|C0268731|C0348642|C0477312	chronic kidney diseases	HDAC8	hsa:55869	0	26	0.0052	0.0052	DisGeNet_Biomarker	proximal placement of thumb
Biomarker	C0041349|C0268731|C0348642|C0477312	chronic kidney diseases	HDAC8	hsa:55869	0	26	0.0052	0.0052	DisGeNet_Biomarker	renal vascular disorder
Biomarker	C0041349|C0268731|C0348642|C0477312	chronic kidney diseases	HDAC8	hsa:55869	0	26	0.0052	0.0052	DisGeNet_Biomarker	retrognathia
Biomarker	C0041349|C0268731|C0348642|C0477312	chronic kidney diseases	HDAC8	hsa:55869	0	26	0.0052	0.0052	DisGeNet_Biomarker	sensorineural hearing loss (disorder)
Biomarker	C0041349|C0268731|C0348642|C0477312	chronic kidney diseases	HDAC8	hsa:55869	0	26	0.0052	0.0052	DisGeNet_Biomarker	septicemia
Biomarker	C0041349|C0268731|C0348642|C0477312	chronic kidney diseases	HDAC8	hsa:55869	0	26	0.0052	0.0052	DisGeNet_Biomarker	severe intellectual disability
Biomarker	C0041349|C0268731|C0348642|C0477312	chronic kidney diseases	HDAC8	hsa:55869	0	26	0.0052	0.0052	DisGeNet_Biomarker	severe postnatal growth retardation
Biomarker	C0041349|C0268731|C0348642|C0477312	chronic kidney diseases	HDAC8	hsa:55869	0	26	0.0052	0.0052	DisGeNet_Biomarker	short 1st metacarpal
Biomarker	C0041349|C0268731|C0348642|C0477312	chronic kidney diseases	HDAC8	hsa:55869	0	26	0.0052	0.0052	DisGeNet_Biomarker	short foot
Biomarker	C0041349|C0268731|C0348642|C0477312	chronic kidney diseases	HDAC8	hsa:55869	0	26	0.0052	0.0052	DisGeNet_Biomarker	short neck
Biomarker	C0041349|C0268731|C0348642|C0477312	chronic kidney diseases	HDAC8	hsa:55869	0	26	0.0052	0.0052	DisGeNet_Biomarker	short nose
Biomarker	C0041349|C0268731|C0348642|C0477312	chronic kidney diseases	HDAC8	hsa:55869	0	26	0.0052	0.0052	DisGeNet_Biomarker	short stature, ctcae
Biomarker	C0041349|C0268731|C0348642|C0477312	chronic kidney diseases	HDAC8	hsa:55869	0	26	0.0052	0.0052	DisGeNet_Biomarker	small labia majora
Biomarker	C0041349|C0268731|C0348642|C0477312	chronic kidney diseases	HDAC8	hsa:55869	0	26	0.0052	0.0052	DisGeNet_Biomarker	small testicle
Biomarker	C0041349|C0268731|C0348642|C0477312	chronic kidney diseases	HDAC8	hsa:55869	0	26	0.0052	0.0052	DisGeNet_Biomarker	specific learning disability
Biomarker	C0041349|C0268731|C0348642|C0477312	chronic kidney diseases	HDAC8	hsa:55869	0	26	0.0052	0.0052	DisGeNet_Biomarker	sunken eyes
Biomarker	C0041349|C0268731|C0348642|C0477312	chronic kidney diseases	HDAC8	hsa:55869	0	26	0.0052	0.0052	DisGeNet_Biomarker	syndactyly of the toes
Biomarker	C0041349|C0268731|C0348642|C0477312	chronic kidney diseases	HDAC8	hsa:55869	0	26	0.0052	0.0052	DisGeNet_Biomarker	synophrys
Biomarker	C0041349|C0268731|C0348642|C0477312	chronic kidney diseases	HDAC8	hsa:55869	0	26	0.0052	0.0052	DisGeNet_Biomarker	t-cell lymphoma
Biomarker	C0041349|C0268731|C0348642|C0477312	chronic kidney diseases	HDAC8	hsa:55869	0	26	0.0052	0.0052	DisGeNet_Biomarker	talipes cavus
Biomarker	C0041349|C0268731|C0348642|C0477312	chronic kidney diseases	HDAC8	hsa:55869	0	26	0.0052	0.0052	DisGeNet_Biomarker	tapering fingers (finding)
Biomarker	C0041349|C0268731|C0348642|C0477312	chronic kidney diseases	HDAC8	hsa:55869	0	26	0.0052	0.0052	DisGeNet_Biomarker	telecanthus
Biomarker	C0041349|C0268731|C0348642|C0477312	chronic kidney diseases	HDAC8	hsa:55869	0	26	0.0052	0.0052	DisGeNet_Biomarker	thick eyebrow
Biomarker	C0041349|C0268731|C0348642|C0477312	chronic kidney diseases	HDAC8	hsa:55869	0	26	0.0052	0.0052	DisGeNet_Biomarker	thin lips
Biomarker	C0041349|C0268731|C0348642|C0477312	chronic kidney diseases	HDAC8	hsa:55869	0	26	0.0052	0.0052	DisGeNet_Biomarker	thin upper lip vermilion
Biomarker	C0041349|C0268731|C0348642|C0477312	chronic kidney diseases	HDAC8	hsa:55869	0	26	0.0052	0.0052	DisGeNet_Biomarker	triple negative breast neoplasms
Biomarker	C0041349|C0268731|C0348642|C0477312	chronic kidney diseases	HDAC8	hsa:55869	0	26	0.0052	0.0052	DisGeNet_Biomarker	triple-negative breast carcinoma
Biomarker	C0041349|C0268731|C0348642|C0477312	chronic kidney diseases	HDAC8	hsa:55869	0	26	0.0052	0.0052	DisGeNet_Biomarker	truncal obesity
Biomarker	C0041349|C0268731|C0348642|C0477312	chronic kidney diseases	HDAC8	hsa:55869	0	26	0.0052	0.0052	DisGeNet_Biomarker	tumor cell invasion
Biomarker	C0041349|C0268731|C0348642|C0477312	chronic kidney diseases	HDAC8	hsa:55869	0	26	0.0052	0.0052	DisGeNet_Biomarker	tumor progression
Biomarker	C0041349|C0268731|C0348642|C0477312	chronic kidney diseases	HDAC8	hsa:55869	0	26	0.0052	0.0052	DisGeNet_Biomarker	urothelial carcinoma
Biomarker	C0041349|C0268731|C0348642|C0477312	chronic kidney diseases	HDAC8	hsa:55869	0	26	0.0052	0.0052	DisGeNet_Biomarker	uterine anomalies
Biomarker	C0041349|C0268731|C0348642|C0477312	chronic kidney diseases	HDAC8	hsa:55869	0	26	0.0052	0.0052	DisGeNet_Biomarker	variable expressivity
Biomarker	C0041349|C0268731|C0348642|C0477312	chronic kidney diseases	HDAC8	hsa:55869	0	26	0.0052	0.0052	DisGeNet_Biomarker	ventricular septal defects
Biomarker	C0041349|C0268731|C0348642|C0477312	chronic kidney diseases	HDAC8	hsa:55869	0	26	0.0052	0.0052	DisGeNet_Biomarker	widely spaced teeth
Biomarker	C0041349|C0268731|C0348642|C0477312	chronic kidney diseases	HDAC8	hsa:55869	0	26	0.0052	0.0052	DisGeNet_Biomarker	wilson-turner x-linked mental retardation syndrome
Biomarker	C0041349|C0268731|C0348642|C0477312	chronic kidney diseases	HDAC8	hsa:55869	0	26	0.0052	0.0052	DisGeNet_Biomarker	x-linked dominant inheritance
Biomarker	C0041349|C0268731|C0348642|C0477312	chronic kidney diseases	HDAC8	hsa:55869	0	26	0.0052	0.0052	DisGeNet_CausalMutation	short stature
Biomarker	C0041349|C0268731|C0348642|C0477312	chronic kidney diseases	HDAC8	hsa:55869	0	26	0.0052	0.0052	DisGeNet_CausalMutation	septal hypertrophy|tetralogy of fallot|right ventricular hypertrophy
Biomarker	C0041349|C0268731|C0348642|C0477312	chronic kidney diseases	HDAC8	hsa:55869	0	26	0.0052	0.0052	DisGeNet_CausalMutation	arachnoid cysts
Biomarker	C0041349|C0268731|C0348642|C0477312	chronic kidney diseases	HDAC8	hsa:55869	0	26	0.0052	0.0052	DisGeNet_CausalMutation	accessory nipple
Biomarker	C0041349|C0268731|C0348642|C0477312	chronic kidney diseases	HDAC8	hsa:55869	0	26	0.0052	0.0052	DisGeNet_CausalMutation	anus, imperforate
Biomarker	C0041349|C0268731|C0348642|C0477312	chronic kidney diseases	HDAC8	hsa:55869	0	26	0.0052	0.0052	DisGeNet_CausalMutation	atrioventricular septal defect
Biomarker	C0041349|C0268731|C0348642|C0477312	chronic kidney diseases	HDAC8	hsa:55869	0	26	0.0052	0.0052	DisGeNet_CausalMutation	acid reflux
Biomarker	C0041349|C0268731|C0348642|C0477312	chronic kidney diseases	HDAC8	hsa:55869	0	26	0.0052	0.0052	DisGeNet_CausalMutation	brachydactyly
Biomarker	C0041349|C0268731|C0348642|C0477312	chronic kidney diseases	HDAC8	hsa:55869	0	26	0.0052	0.0052	DisGeNet_CausalMutation	clinodactyly of the 4th toe
Biomarker	C0041349|C0268731|C0348642|C0477312	chronic kidney diseases	HDAC8	hsa:55869	0	26	0.0052	0.0052	DisGeNet_CausalMutation	clinodactyly of the 5th toe
Biomarker	C0041349|C0268731|C0348642|C0477312	chronic kidney diseases	HDAC8	hsa:55869	0	26	0.0052	0.0052	DisGeNet_CausalMutation	cornelia de lange syndrome 1
Biomarker	C0041349|C0268731|C0348642|C0477312	chronic kidney diseases	HDAC8	hsa:55869	0	26	0.0052	0.0052	DisGeNet_CausalMutation	cornelia de lange syndrome 5
Biomarker	C0041349|C0268731|C0348642|C0477312	chronic kidney diseases	HDAC8	hsa:55869	0	26	0.0052	0.0052	DisGeNet_CausalMutation	delayed speech and language development
Biomarker	C0041349|C0268731|C0348642|C0477312	chronic kidney diseases	HDAC8	hsa:55869	0	26	0.0052	0.0052	DisGeNet_CausalMutation	dilated ventricles (finding)
Biomarker	C0041349|C0268731|C0348642|C0477312	chronic kidney diseases	HDAC8	hsa:55869	0	26	0.0052	0.0052	DisGeNet_CausalMutation	dysmorphic facies
Biomarker	C0041349|C0268731|C0348642|C0477312	chronic kidney diseases	HDAC8	hsa:55869	0	26	0.0052	0.0052	DisGeNet_CausalMutation	dysmorphic features
Biomarker	C0041349|C0268731|C0348642|C0477312	chronic kidney diseases	HDAC8	hsa:55869	0	26	0.0052	0.0052	DisGeNet_CausalMutation	global developmental delay
Biomarker	C0041349|C0268731|C0348642|C0477312	chronic kidney diseases	HDAC8	hsa:55869	0	26	0.0052	0.0052	DisGeNet_CausalMutation	highly arched eyebrow
Biomarker	C0041349|C0268731|C0348642|C0477312	chronic kidney diseases	HDAC8	hsa:55869	0	26	0.0052	0.0052	DisGeNet_CausalMutation	intrauterine retardation
Biomarker	C0041349|C0268731|C0348642|C0477312	chronic kidney diseases	HDAC8	hsa:55869	0	26	0.0052	0.0052	DisGeNet_CausalMutation	low anterior hairline
Biomarker	C0041349|C0268731|C0348642|C0477312	chronic kidney diseases	HDAC8	hsa:55869	0	26	0.0052	0.0052	DisGeNet_CausalMutation	low posterior hairline
Biomarker	C0041349|C0268731|C0348642|C0477312	chronic kidney diseases	HDAC8	hsa:55869	0	26	0.0052	0.0052	DisGeNet_CausalMutation	microcephaly (physical finding)
Biomarker	C0041349|C0268731|C0348642|C0477312	chronic kidney diseases	HDAC8	hsa:55869	0	26	0.0052	0.0052	DisGeNet_CausalMutation	muscle hypotonia
Biomarker	C0041349|C0268731|C0348642|C0477312	chronic kidney diseases	HDAC8	hsa:55869	0	26	0.0052	0.0052	DisGeNet_CausalMutation	overweight
Biomarker	C0041349|C0268731|C0348642|C0477312	chronic kidney diseases	HDAC8	hsa:55869	0	26	0.0052	0.0052	DisGeNet_CausalMutation	poor school performance
Biomarker	C0041349|C0268731|C0348642|C0477312	chronic kidney diseases	HDAC8	hsa:55869	0	26	0.0052	0.0052	DisGeNet_CausalMutation	short 5th finger
Biomarker	C0041349|C0268731|C0348642|C0477312	chronic kidney diseases	HDAC8	hsa:55869	0	26	0.0052	0.0052	DisGeNet_CausalMutation	sparse scalp hair
Biomarker	C0041349|C0268731|C0348642|C0477312	chronic kidney diseases	HDAC8	hsa:55869	0	26	0.0052	0.0052	DisGeNet_CausalMutation	synophrys
Biomarker	C0041349|C0268731|C0348642|C0477312	chronic kidney diseases	HDAC8	hsa:55869	0	26	0.0052	0.0052	DisGeNet_GeneticVariation	4-5 finger syndactyly
Biomarker	C0041349|C0268731|C0348642|C0477312	chronic kidney diseases	HDAC8	hsa:55869	0	26	0.0052	0.0052	DisGeNet_GeneticVariation	autistic disorder
Biomarker	C0041349|C0268731|C0348642|C0477312	chronic kidney diseases	HDAC8	hsa:55869	0	26	0.0052	0.0052	DisGeNet_GeneticVariation	short stature
Biomarker	C0041349|C0268731|C0348642|C0477312	chronic kidney diseases	HDAC8	hsa:55869	0	26	0.0052	0.0052	DisGeNet_GeneticVariation	rett syndrome
Biomarker	C0041349|C0268731|C0348642|C0477312	chronic kidney diseases	HDAC8	hsa:55869	0	26	0.0052	0.0052	DisGeNet_GeneticVariation	congenital malformation syndrome
Biomarker	C0041349|C0268731|C0348642|C0477312	chronic kidney diseases	HDAC8	hsa:55869	0	26	0.0052	0.0052	DisGeNet_GeneticVariation	multiple congenital anomalies
Biomarker	C0041349|C0268731|C0348642|C0477312	chronic kidney diseases	HDAC8	hsa:55869	0	26	0.0052	0.0052	DisGeNet_GeneticVariation	memory impairment
Biomarker	C0041349|C0268731|C0348642|C0477312	chronic kidney diseases	HDAC8	hsa:55869	0	26	0.0052	0.0052	DisGeNet_GeneticVariation	multiple chronic conditions|mental deterioration|cognitive deterioration|memory dysfunction|emotional dysfunction
Biomarker	C0041349|C0268731|C0348642|C0477312	chronic kidney diseases	HDAC8	hsa:55869	0	26	0.0052	0.0052	DisGeNet_GeneticVariation	myelodysplastic syndrome
Biomarker	C0041349|C0268731|C0348642|C0477312	chronic kidney diseases	HDAC8	hsa:55869	0	26	0.0052	0.0052	DisGeNet_GeneticVariation	abnormality of the face
Biomarker	C0041349|C0268731|C0348642|C0477312	chronic kidney diseases	HDAC8	hsa:55869	0	26	0.0052	0.0052	DisGeNet_GeneticVariation	atrial septal defects
Biomarker	C0041349|C0268731|C0348642|C0477312	chronic kidney diseases	HDAC8	hsa:55869	0	26	0.0052	0.0052	DisGeNet_GeneticVariation	clinodactyly of the 5th finger
Biomarker	C0041349|C0268731|C0348642|C0477312	chronic kidney diseases	HDAC8	hsa:55869	0	26	0.0052	0.0052	DisGeNet_GeneticVariation	cornelia de lange syndrome
Biomarker	C0041349|C0268731|C0348642|C0477312	chronic kidney diseases	HDAC8	hsa:55869	0	26	0.0052	0.0052	DisGeNet_GeneticVariation	cornelia de lange syndrome 5
Biomarker	C0041349|C0268731|C0348642|C0477312	chronic kidney diseases	HDAC8	hsa:55869	0	26	0.0052	0.0052	DisGeNet_GeneticVariation	fibroid tumor
Biomarker	C0041349|C0268731|C0348642|C0477312	chronic kidney diseases	HDAC8	hsa:55869	0	26	0.0052	0.0052	DisGeNet_GeneticVariation	global developmental delay
Biomarker	C0041349|C0268731|C0348642|C0477312	chronic kidney diseases	HDAC8	hsa:55869	0	26	0.0052	0.0052	DisGeNet_GeneticVariation	microcephaly (physical finding)
Biomarker	C0041349|C0268731|C0348642|C0477312	chronic kidney diseases	HDAC8	hsa:55869	0	26	0.0052	0.0052	DisGeNet_GeneticVariation	moderate intellectual disability
Biomarker	C0041349|C0268731|C0348642|C0477312	chronic kidney diseases	HDAC8	hsa:55869	0	26	0.0052	0.0052	DisGeNet_GeneticVariation	muscle hypotonia
Biomarker	C0041349|C0268731|C0348642|C0477312	chronic kidney diseases	HDAC8	hsa:55869	0	26	0.0052	0.0052	DisGeNet_GeneticVariation	polycystic kidney diseases
Biomarker	C0041349|C0268731|C0348642|C0477312	chronic kidney diseases	HDAC8	hsa:55869	0	26	0.0052	0.0052	DisGeNet_GeneticVariation	poor school performance
Biomarker	C0041349|C0268731|C0348642|C0477312	chronic kidney diseases	HDAC8	hsa:55869	0	26	0.0052	0.0052	DisGeNet_GeneticVariation	preleukemia
Biomarker	C0041349|C0268731|C0348642|C0477312	chronic kidney diseases	HDAC8	hsa:55869	0	26	0.0052	0.0052	DisGeNet_GeneticVariation	rothmund-thomson syndrome
Biomarker	C0041349|C0268731|C0348642|C0477312	chronic kidney diseases	HDAC8	hsa:55869	0	26	0.0052	0.0052	DisGeNet_GeneticVariation	uterine fibroids
Biomarker	C0041349|C0268731|C0348642|C0477312	chronic kidney diseases	HDAC8	hsa:55869	0	26	0.0052	0.0052	DisGeNet_GermlineCausalMutation	cornelia de lange syndrome
Biomarker	C0041349|C0268731|C0348642|C0477312	chronic kidney diseases	HDAC8	hsa:55869	0	26	0.0052	0.0052	DisGeNet_GermlineCausalMutation	wilson-turner x-linked mental retardation syndrome
Biomarker	C0041349|C0268731|C0348642|C0477312	chronic kidney diseases	HDAC8	hsa:55869	0	26	0.0052	0.0052	DisGeNet_Therapeutic	cardiomegaly|cardiac hypertrophy
Biomarker	C0041349|C0268731|C0348642|C0477312	chronic kidney diseases	HDAC8	hsa:55869	0	26	0.0052	0.0052	DisGeNet_Therapeutic	hypertension, renovascular
Biomarker	C0041349|C0268731|C0348642|C0477312	chronic kidney diseases	HDAC9	hsa:9734	0	147	0.0294	0.0052	DisGeNet_AlteredExpression	acne vulgaris
Biomarker	C0041349|C0268731|C0348642|C0477312	chronic kidney diseases	HDAC9	hsa:9734	0	147	0.0294	0.0052	DisGeNet_AlteredExpression	acne
Biomarker	C0041349|C0268731|C0348642|C0477312	chronic kidney diseases	HDAC9	hsa:9734	0	147	0.0294	0.0052	DisGeNet_AlteredExpression	amyloidosis
Biomarker	C0041349|C0268731|C0348642|C0477312	chronic kidney diseases	HDAC9	hsa:9734	0	147	0.0294	0.0052	DisGeNet_AlteredExpression	alzheimer disease
Biomarker	C0041349|C0268731|C0348642|C0477312	chronic kidney diseases	HDAC9	hsa:9734	0	147	0.0294	0.0052	DisGeNet_AlteredExpression	rheumatoid arthritis
Biomarker	C0041349|C0268731|C0348642|C0477312	chronic kidney diseases	HDAC9	hsa:9734	0	147	0.0294	0.0052	DisGeNet_AlteredExpression	asthma
Biomarker	C0041349|C0268731|C0348642|C0477312	chronic kidney diseases	HDAC9	hsa:9734	0	147	0.0294	0.0052	DisGeNet_AlteredExpression	atherosclerosis
Biomarker	C0041349|C0268731|C0348642|C0477312	chronic kidney diseases	HDAC9	hsa:9734	0	147	0.0294	0.0052	DisGeNet_AlteredExpression	arteriosclerosis
Biomarker	C0041349|C0268731|C0348642|C0477312	chronic kidney diseases	HDAC9	hsa:9734	0	147	0.0294	0.0052	DisGeNet_AlteredExpression	malignant neoplasm of breast
Biomarker	C0041349|C0268731|C0348642|C0477312	chronic kidney diseases	HDAC9	hsa:9734	0	147	0.0294	0.0052	DisGeNet_AlteredExpression	lymphoma
Biomarker	C0041349|C0268731|C0348642|C0477312	chronic kidney diseases	HDAC9	hsa:9734	0	147	0.0294	0.0052	DisGeNet_AlteredExpression	burkitt lymphoma|burkitt-like lymphoma
Biomarker	C0041349|C0268731|C0348642|C0477312	chronic kidney diseases	HDAC9	hsa:9734	0	147	0.0294	0.0052	DisGeNet_AlteredExpression	neoplasms
Biomarker	C0041349|C0268731|C0348642|C0477312	chronic kidney diseases	HDAC9	hsa:9734	0	147	0.0294	0.0052	DisGeNet_AlteredExpression	malignant neoplasms
Biomarker	C0041349|C0268731|C0348642|C0477312	chronic kidney diseases	HDAC9	hsa:9734	0	147	0.0294	0.0052	DisGeNet_AlteredExpression	malignant neoplasm of thyroid
Biomarker	C0041349|C0268731|C0348642|C0477312	chronic kidney diseases	HDAC9	hsa:9734	0	147	0.0294	0.0052	DisGeNet_AlteredExpression	thyroid neoplasm
Biomarker	C0041349|C0268731|C0348642|C0477312	chronic kidney diseases	HDAC9	hsa:9734	0	147	0.0294	0.0052	DisGeNet_AlteredExpression	primary biliary cirrhosis
Biomarker	C0041349|C0268731|C0348642|C0477312	chronic kidney diseases	HDAC9	hsa:9734	0	147	0.0294	0.0052	DisGeNet_AlteredExpression	cushing syndrome
Biomarker	C0041349|C0268731|C0348642|C0477312	chronic kidney diseases	HDAC9	hsa:9734	0	147	0.0294	0.0052	DisGeNet_AlteredExpression	cystic fibrosis
Biomarker	C0041349|C0268731|C0348642|C0477312	chronic kidney diseases	HDAC9	hsa:9734	0	147	0.0294	0.0052	DisGeNet_AlteredExpression	hypertensive disease
Biomarker	C0041349|C0268731|C0348642|C0477312	chronic kidney diseases	HDAC9	hsa:9734	0	147	0.0294	0.0052	DisGeNet_AlteredExpression	diabetic retinopathy
Biomarker	C0041349|C0268731|C0348642|C0477312	chronic kidney diseases	HDAC9	hsa:9734	0	147	0.0294	0.0052	DisGeNet_AlteredExpression	huntington disease
Biomarker	C0041349|C0268731|C0348642|C0477312	chronic kidney diseases	HDAC9	hsa:9734	0	147	0.0294	0.0052	DisGeNet_AlteredExpression	kidney failure, chronic
Biomarker	C0041349|C0268731|C0348642|C0477312	chronic kidney diseases	HDAC9	hsa:9734	0	147	0.0294	0.0052	DisGeNet_AlteredExpression	myeloproliferative disease
Biomarker	C0041349|C0268731|C0348642|C0477312	chronic kidney diseases	HDAC9	hsa:9734	0	147	0.0294	0.0052	DisGeNet_AlteredExpression	adult lymphoma
Biomarker	C0041349|C0268731|C0348642|C0477312	chronic kidney diseases	HDAC9	hsa:9734	0	147	0.0294	0.0052	DisGeNet_AlteredExpression	leukoencephalopathy, progressive multifocal
Biomarker	C0041349|C0268731|C0348642|C0477312	chronic kidney diseases	HDAC9	hsa:9734	0	147	0.0294	0.0052	DisGeNet_AlteredExpression	chronic obstructive airway disease
Biomarker	C0041349|C0268731|C0348642|C0477312	chronic kidney diseases	HDAC9	hsa:9734	0	147	0.0294	0.0052	DisGeNet_AlteredExpression	malignant neoplasm of stomach
Biomarker	C0041349|C0268731|C0348642|C0477312	chronic kidney diseases	HDAC9	hsa:9734	0	147	0.0294	0.0052	DisGeNet_AlteredExpression	mesothelioma
Biomarker	C0041349|C0268731|C0348642|C0477312	chronic kidney diseases	HDAC9	hsa:9734	0	147	0.0294	0.0052	DisGeNet_AlteredExpression	multiple myeloma
Biomarker	C0041349|C0268731|C0348642|C0477312	chronic kidney diseases	HDAC9	hsa:9734	0	147	0.0294	0.0052	DisGeNet_AlteredExpression	spinal muscular atrophy
Biomarker	C0041349|C0268731|C0348642|C0477312	chronic kidney diseases	HDAC9	hsa:9734	0	147	0.0294	0.0052	DisGeNet_AlteredExpression	myopathy
Biomarker	C0041349|C0268731|C0348642|C0477312	chronic kidney diseases	HDAC9	hsa:9734	0	147	0.0294	0.0052	DisGeNet_AlteredExpression	muscular dystrophy, facioscapulohumeral|muscular dystrophy, duchenne|muscular dystrophy, oculopharyngeal|becker muscular dystrophy|duchenne or becker muscular dystrophy|severe childhood autosomal recessive muscular dystrophy
Biomarker	C0041349|C0268731|C0348642|C0477312	chronic kidney diseases	HDAC9	hsa:9734	0	147	0.0294	0.0052	DisGeNet_AlteredExpression	carcinoma of bladder|squamous cell carcinoma|pancreatic carcinoma|adenoma|bone diseases|squamous cell carcinoma of tongue|solid neoplasm|carcinoma of anal canal|adrenal cushing syndrome|pituitary neoplasms|female genital diseases|malignant squamous cell neoplasm|adrenal gland neoplasms|tongue carcinoma|carcinoma, small cell|disseminated malignant neoplasm|salivary gland carcinoma|urinary bladder diseases|primary carcinoma|metastatic carcinoma|biliary tract cancer|stomach neoplasms|pituitary adenoma|non-functioning pituitary gland neoplasm|squamous cell neoplasms|squamous cell carcinoma of pharynx|anus neoplasms|major salivary gland carcinoma|biliary tract carcinoma|small intestine carcinoma|central nervous system neoplasms, primary|adrenal cancer|tongue neoplasms|squamous cell carcinoma of lip|bladder squamous cell carcinoma|pancreatic carcinoma non-resectable|cancer of urinary tract|neoplasms, second primary|adenoma of rectum|pituitary adenoma, non-secreting|squamous cell carcinoma, metastatic|central nervous system leukaemia|anal squamous cell carcinoma|biliary adenoma|cancer of digestive system|small cell carcinoma of ovary|metastatic small cell carcinoma|cartilage diseases|biliary carcinoma|cancer of lip|benign neoplasm of oral cavity|carcinoma in situ of bladder
Biomarker	C0041349|C0268731|C0348642|C0477312	chronic kidney diseases	HDAC9	hsa:9734	0	147	0.0294	0.0052	DisGeNet_AlteredExpression	secondary neoplasm
Biomarker	C0041349|C0268731|C0348642|C0477312	chronic kidney diseases	HDAC9	hsa:9734	0	147	0.0294	0.0052	DisGeNet_AlteredExpression	malignant neoplasm of pharynx
Biomarker	C0041349|C0268731|C0348642|C0477312	chronic kidney diseases	HDAC9	hsa:9734	0	147	0.0294	0.0052	DisGeNet_AlteredExpression	pancreatic neoplasm
Biomarker	C0041349|C0268731|C0348642|C0477312	chronic kidney diseases	HDAC9	hsa:9734	0	147	0.0294	0.0052	DisGeNet_AlteredExpression	malignant bone neoplasm
Biomarker	C0041349|C0268731|C0348642|C0477312	chronic kidney diseases	HDAC9	hsa:9734	0	147	0.0294	0.0052	DisGeNet_AlteredExpression	stomach carcinoma
Biomarker	C0041349|C0268731|C0348642|C0477312	chronic kidney diseases	HDAC9	hsa:9734	0	147	0.0294	0.0052	DisGeNet_AlteredExpression	primary malignant neoplasm
Biomarker	C0041349|C0268731|C0348642|C0477312	chronic kidney diseases	HDAC9	hsa:9734	0	147	0.0294	0.0052	DisGeNet_AlteredExpression	limb-mammary syndrome
Biomarker	C0041349|C0268731|C0348642|C0477312	chronic kidney diseases	HDAC9	hsa:9734	0	147	0.0294	0.0052	DisGeNet_AlteredExpression	amyotrophic lateral sclerosis|amyotrophic lateral sclerosis, familial|motor neuron atrophy|motor neuron disease
Biomarker	C0041349|C0268731|C0348642|C0477312	chronic kidney diseases	HDAC9	hsa:9734	0	147	0.0294	0.0052	DisGeNet_AlteredExpression	complete atrioventricular block
Biomarker	C0041349|C0268731|C0348642|C0477312	chronic kidney diseases	HDAC9	hsa:9734	0	147	0.0294	0.0052	DisGeNet_AlteredExpression	malignant neoplasm of liver
Biomarker	C0041349|C0268731|C0348642|C0477312	chronic kidney diseases	HDAC9	hsa:9734	0	147	0.0294	0.0052	DisGeNet_AlteredExpression	malignant neoplasm of pancreas
Biomarker	C0041349|C0268731|C0348642|C0477312	chronic kidney diseases	HDAC9	hsa:9734	0	147	0.0294	0.0052	DisGeNet_AlteredExpression	malignant neoplasm of lung
Biomarker	C0041349|C0268731|C0348642|C0477312	chronic kidney diseases	HDAC9	hsa:9734	0	147	0.0294	0.0052	DisGeNet_AlteredExpression	colon carcinoma
Biomarker	C0041349|C0268731|C0348642|C0477312	chronic kidney diseases	HDAC9	hsa:9734	0	147	0.0294	0.0052	DisGeNet_AlteredExpression	breast carcinoma
Biomarker	C0041349|C0268731|C0348642|C0477312	chronic kidney diseases	HDAC9	hsa:9734	0	147	0.0294	0.0052	DisGeNet_AlteredExpression	prostate carcinoma
Biomarker	C0041349|C0268731|C0348642|C0477312	chronic kidney diseases	HDAC9	hsa:9734	0	147	0.0294	0.0052	DisGeNet_AlteredExpression	hepatitis b
Biomarker	C0041349|C0268731|C0348642|C0477312	chronic kidney diseases	HDAC9	hsa:9734	0	147	0.0294	0.0052	DisGeNet_AlteredExpression	retinal diseases
Biomarker	C0041349|C0268731|C0348642|C0477312	chronic kidney diseases	HDAC9	hsa:9734	0	147	0.0294	0.0052	DisGeNet_AlteredExpression	intracranial aneurysm
Biomarker	C0041349|C0268731|C0348642|C0477312	chronic kidney diseases	HDAC9	hsa:9734	0	147	0.0294	0.0052	DisGeNet_AlteredExpression	idiopathic pulmonary fibrosis|idiopathic pneumonia syndrome|chronic idiopathic pulmonary fibrosis|alveolitis, fibrosing
Biomarker	C0041349|C0268731|C0348642|C0477312	chronic kidney diseases	HDAC9	hsa:9734	0	147	0.0294	0.0052	DisGeNet_AlteredExpression	malignant neoplasm of prostate
Biomarker	C0041349|C0268731|C0348642|C0477312	chronic kidney diseases	HDAC9	hsa:9734	0	147	0.0294	0.0052	DisGeNet_AlteredExpression	hepatitis c
Biomarker	C0041349|C0268731|C0348642|C0477312	chronic kidney diseases	HDAC9	hsa:9734	0	147	0.0294	0.0052	DisGeNet_AlteredExpression	hodgkin disease
Biomarker	C0041349|C0268731|C0348642|C0477312	chronic kidney diseases	HDAC9	hsa:9734	0	147	0.0294	0.0052	DisGeNet_AlteredExpression	memory impairment
Biomarker	C0041349|C0268731|C0348642|C0477312	chronic kidney diseases	HDAC9	hsa:9734	0	147	0.0294	0.0052	DisGeNet_AlteredExpression	allergic asthma|allergic rhinitis with asthma
Biomarker	C0041349|C0268731|C0348642|C0477312	chronic kidney diseases	HDAC9	hsa:9734	0	147	0.0294	0.0052	DisGeNet_AlteredExpression	liver carcinoma
Biomarker	C0041349|C0268731|C0348642|C0477312	chronic kidney diseases	HDAC9	hsa:9734	0	147	0.0294	0.0052	DisGeNet_AlteredExpression	thyroid carcinoma
Biomarker	C0041349|C0268731|C0348642|C0477312	chronic kidney diseases	HDAC9	hsa:9734	0	147	0.0294	0.0052	DisGeNet_AlteredExpression	congenital chromosomal disease|autoimmune diseases
Biomarker	C0041349|C0268731|C0348642|C0477312	chronic kidney diseases	HDAC9	hsa:9734	0	147	0.0294	0.0052	DisGeNet_AlteredExpression	acute leukemia
Biomarker	C0041349|C0268731|C0348642|C0477312	chronic kidney diseases	HDAC9	hsa:9734	0	147	0.0294	0.0052	DisGeNet_AlteredExpression	acute lymphocytic leukemia
Biomarker	C0041349|C0268731|C0348642|C0477312	chronic kidney diseases	HDAC9	hsa:9734	0	147	0.0294	0.0052	DisGeNet_AlteredExpression	acute promyelocytic leukemia
Biomarker	C0041349|C0268731|C0348642|C0477312	chronic kidney diseases	HDAC9	hsa:9734	0	147	0.0294	0.0052	DisGeNet_AlteredExpression	adenocarcinoma
Biomarker	C0041349|C0268731|C0348642|C0477312	chronic kidney diseases	HDAC9	hsa:9734	0	147	0.0294	0.0052	DisGeNet_AlteredExpression	adult burkitt lymphoma
Biomarker	C0041349|C0268731|C0348642|C0477312	chronic kidney diseases	HDAC9	hsa:9734	0	147	0.0294	0.0052	DisGeNet_AlteredExpression	adult hodgkin lymphoma
Biomarker	C0041349|C0268731|C0348642|C0477312	chronic kidney diseases	HDAC9	hsa:9734	0	147	0.0294	0.0052	DisGeNet_AlteredExpression	adult liver carcinoma
Biomarker	C0041349|C0268731|C0348642|C0477312	chronic kidney diseases	HDAC9	hsa:9734	0	147	0.0294	0.0052	DisGeNet_AlteredExpression	adult medulloblastoma
Biomarker	C0041349|C0268731|C0348642|C0477312	chronic kidney diseases	HDAC9	hsa:9734	0	147	0.0294	0.0052	DisGeNet_AlteredExpression	adult rhabdomyosarcoma
Biomarker	C0041349|C0268731|C0348642|C0477312	chronic kidney diseases	HDAC9	hsa:9734	0	147	0.0294	0.0052	DisGeNet_AlteredExpression	amputated structure (morphologic abnormality)
Biomarker	C0041349|C0268731|C0348642|C0477312	chronic kidney diseases	HDAC9	hsa:9734	0	147	0.0294	0.0052	DisGeNet_AlteredExpression	brain ischemia
Biomarker	C0041349|C0268731|C0348642|C0477312	chronic kidney diseases	HDAC9	hsa:9734	0	147	0.0294	0.0052	DisGeNet_AlteredExpression	carcinogenesis
Biomarker	C0041349|C0268731|C0348642|C0477312	chronic kidney diseases	HDAC9	hsa:9734	0	147	0.0294	0.0052	DisGeNet_AlteredExpression	carcinoma of lung
Biomarker	C0041349|C0268731|C0348642|C0477312	chronic kidney diseases	HDAC9	hsa:9734	0	147	0.0294	0.0052	DisGeNet_AlteredExpression	central neuroblastoma
Biomarker	C0041349|C0268731|C0348642|C0477312	chronic kidney diseases	HDAC9	hsa:9734	0	147	0.0294	0.0052	DisGeNet_AlteredExpression	childhood burkitt lymphoma
Biomarker	C0041349|C0268731|C0348642|C0477312	chronic kidney diseases	HDAC9	hsa:9734	0	147	0.0294	0.0052	DisGeNet_AlteredExpression	childhood hodgkin lymphoma
Biomarker	C0041349|C0268731|C0348642|C0477312	chronic kidney diseases	HDAC9	hsa:9734	0	147	0.0294	0.0052	DisGeNet_AlteredExpression	childhood leukemia
Biomarker	C0041349|C0268731|C0348642|C0477312	chronic kidney diseases	HDAC9	hsa:9734	0	147	0.0294	0.0052	DisGeNet_AlteredExpression	childhood lymphoma
Biomarker	C0041349|C0268731|C0348642|C0477312	chronic kidney diseases	HDAC9	hsa:9734	0	147	0.0294	0.0052	DisGeNet_AlteredExpression	childhood medulloblastoma
Biomarker	C0041349|C0268731|C0348642|C0477312	chronic kidney diseases	HDAC9	hsa:9734	0	147	0.0294	0.0052	DisGeNet_AlteredExpression	childhood neuroblastoma
Biomarker	C0041349|C0268731|C0348642|C0477312	chronic kidney diseases	HDAC9	hsa:9734	0	147	0.0294	0.0052	DisGeNet_AlteredExpression	childhood osteosarcoma
Biomarker	C0041349|C0268731|C0348642|C0477312	chronic kidney diseases	HDAC9	hsa:9734	0	147	0.0294	0.0052	DisGeNet_AlteredExpression	childhood rhabdomyosarcoma
Biomarker	C0041349|C0268731|C0348642|C0477312	chronic kidney diseases	HDAC9	hsa:9734	0	147	0.0294	0.0052	DisGeNet_AlteredExpression	chronic kidney disease stage 5
Biomarker	C0041349|C0268731|C0348642|C0477312	chronic kidney diseases	HDAC9	hsa:9734	0	147	0.0294	0.0052	DisGeNet_AlteredExpression	chronic lymphocytic leukemia
Biomarker	C0041349|C0268731|C0348642|C0477312	chronic kidney diseases	HDAC9	hsa:9734	0	147	0.0294	0.0052	DisGeNet_AlteredExpression	chronic myeloproliferative disorder
Biomarker	C0041349|C0268731|C0348642|C0477312	chronic kidney diseases	HDAC9	hsa:9734	0	147	0.0294	0.0052	DisGeNet_AlteredExpression	colorectal carcinoma
Biomarker	C0041349|C0268731|C0348642|C0477312	chronic kidney diseases	HDAC9	hsa:9734	0	147	0.0294	0.0052	DisGeNet_AlteredExpression	conventional (clear cell) renal cell carcinoma
Biomarker	C0041349|C0268731|C0348642|C0477312	chronic kidney diseases	HDAC9	hsa:9734	0	147	0.0294	0.0052	DisGeNet_AlteredExpression	diabetes mellitus, non-insulin-dependent
Biomarker	C0041349|C0268731|C0348642|C0477312	chronic kidney diseases	HDAC9	hsa:9734	0	147	0.0294	0.0052	DisGeNet_AlteredExpression	diffuse large b-cell lymphoma
Biomarker	C0041349|C0268731|C0348642|C0477312	chronic kidney diseases	HDAC9	hsa:9734	0	147	0.0294	0.0052	DisGeNet_AlteredExpression	endometrial carcinoma
Biomarker	C0041349|C0268731|C0348642|C0477312	chronic kidney diseases	HDAC9	hsa:9734	0	147	0.0294	0.0052	DisGeNet_AlteredExpression	esophageal carcinoma
Biomarker	C0041349|C0268731|C0348642|C0477312	chronic kidney diseases	HDAC9	hsa:9734	0	147	0.0294	0.0052	DisGeNet_AlteredExpression	fanconi anemia
Biomarker	C0041349|C0268731|C0348642|C0477312	chronic kidney diseases	HDAC9	hsa:9734	0	147	0.0294	0.0052	DisGeNet_AlteredExpression	glioblastoma
Biomarker	C0041349|C0268731|C0348642|C0477312	chronic kidney diseases	HDAC9	hsa:9734	0	147	0.0294	0.0052	DisGeNet_AlteredExpression	glioblastoma multiforme
Biomarker	C0041349|C0268731|C0348642|C0477312	chronic kidney diseases	HDAC9	hsa:9734	0	147	0.0294	0.0052	DisGeNet_AlteredExpression	glioma
Biomarker	C0041349|C0268731|C0348642|C0477312	chronic kidney diseases	HDAC9	hsa:9734	0	147	0.0294	0.0052	DisGeNet_AlteredExpression	hereditary pancreatitis
Biomarker	C0041349|C0268731|C0348642|C0477312	chronic kidney diseases	HDAC9	hsa:9734	0	147	0.0294	0.0052	DisGeNet_AlteredExpression	hyperglycemia
Biomarker	C0041349|C0268731|C0348642|C0477312	chronic kidney diseases	HDAC9	hsa:9734	0	147	0.0294	0.0052	DisGeNet_AlteredExpression	hyperplastic polyp
Biomarker	C0041349|C0268731|C0348642|C0477312	chronic kidney diseases	HDAC9	hsa:9734	0	147	0.0294	0.0052	DisGeNet_AlteredExpression	idiopathic pulmonary arterial hypertension
Biomarker	C0041349|C0268731|C0348642|C0477312	chronic kidney diseases	HDAC9	hsa:9734	0	147	0.0294	0.0052	DisGeNet_AlteredExpression	lateral meningocele syndrome
Biomarker	C0041349|C0268731|C0348642|C0477312	chronic kidney diseases	HDAC9	hsa:9734	0	147	0.0294	0.0052	DisGeNet_AlteredExpression	leukemia
Biomarker	C0041349|C0268731|C0348642|C0477312	chronic kidney diseases	HDAC9	hsa:9734	0	147	0.0294	0.0052	DisGeNet_AlteredExpression	leukemia, b-cell
Biomarker	C0041349|C0268731|C0348642|C0477312	chronic kidney diseases	HDAC9	hsa:9734	0	147	0.0294	0.0052	DisGeNet_AlteredExpression	leukemia, myelocytic, acute
Biomarker	C0041349|C0268731|C0348642|C0477312	chronic kidney diseases	HDAC9	hsa:9734	0	147	0.0294	0.0052	DisGeNet_AlteredExpression	liver and intrahepatic biliary tract carcinoma
Biomarker	C0041349|C0268731|C0348642|C0477312	chronic kidney diseases	HDAC9	hsa:9734	0	147	0.0294	0.0052	DisGeNet_AlteredExpression	malignant neoplasm of colon and/or rectum
Biomarker	C0041349|C0268731|C0348642|C0477312	chronic kidney diseases	HDAC9	hsa:9734	0	147	0.0294	0.0052	DisGeNet_AlteredExpression	malignant neoplasm of endometrium
Biomarker	C0041349|C0268731|C0348642|C0477312	chronic kidney diseases	HDAC9	hsa:9734	0	147	0.0294	0.0052	DisGeNet_AlteredExpression	malignant peripheral nerve sheath tumor
Biomarker	C0041349|C0268731|C0348642|C0477312	chronic kidney diseases	HDAC9	hsa:9734	0	147	0.0294	0.0052	DisGeNet_AlteredExpression	malignant tumor of colon
Biomarker	C0041349|C0268731|C0348642|C0477312	chronic kidney diseases	HDAC9	hsa:9734	0	147	0.0294	0.0052	DisGeNet_AlteredExpression	mammary neoplasms
Biomarker	C0041349|C0268731|C0348642|C0477312	chronic kidney diseases	HDAC9	hsa:9734	0	147	0.0294	0.0052	DisGeNet_AlteredExpression	medulloblastoma
Biomarker	C0041349|C0268731|C0348642|C0477312	chronic kidney diseases	HDAC9	hsa:9734	0	147	0.0294	0.0052	DisGeNet_AlteredExpression	myeloid leukemia, chronic
Biomarker	C0041349|C0268731|C0348642|C0477312	chronic kidney diseases	HDAC9	hsa:9734	0	147	0.0294	0.0052	DisGeNet_AlteredExpression	neoplasm metastasis
Biomarker	C0041349|C0268731|C0348642|C0477312	chronic kidney diseases	HDAC9	hsa:9734	0	147	0.0294	0.0052	DisGeNet_AlteredExpression	neuroblastoma
Biomarker	C0041349|C0268731|C0348642|C0477312	chronic kidney diseases	HDAC9	hsa:9734	0	147	0.0294	0.0052	DisGeNet_AlteredExpression	neuroectodermal tumor, primitive
Biomarker	C0041349|C0268731|C0348642|C0477312	chronic kidney diseases	HDAC9	hsa:9734	0	147	0.0294	0.0052	DisGeNet_AlteredExpression	non-small cell lung carcinoma
Biomarker	C0041349|C0268731|C0348642|C0477312	chronic kidney diseases	HDAC9	hsa:9734	0	147	0.0294	0.0052	DisGeNet_AlteredExpression	osteosarcoma
Biomarker	C0041349|C0268731|C0348642|C0477312	chronic kidney diseases	HDAC9	hsa:9734	0	147	0.0294	0.0052	DisGeNet_AlteredExpression	osteosarcoma of bone
Biomarker	C0041349|C0268731|C0348642|C0477312	chronic kidney diseases	HDAC9	hsa:9734	0	147	0.0294	0.0052	DisGeNet_AlteredExpression	peripheral t-cell lymphoma
Biomarker	C0041349|C0268731|C0348642|C0477312	chronic kidney diseases	HDAC9	hsa:9734	0	147	0.0294	0.0052	DisGeNet_AlteredExpression	pharyngeal carcinoma
Biomarker	C0041349|C0268731|C0348642|C0477312	chronic kidney diseases	HDAC9	hsa:9734	0	147	0.0294	0.0052	DisGeNet_AlteredExpression	primary malignant neoplasm of lung
Biomarker	C0041349|C0268731|C0348642|C0477312	chronic kidney diseases	HDAC9	hsa:9734	0	147	0.0294	0.0052	DisGeNet_AlteredExpression	primary myelofibrosis
Biomarker	C0041349|C0268731|C0348642|C0477312	chronic kidney diseases	HDAC9	hsa:9734	0	147	0.0294	0.0052	DisGeNet_AlteredExpression	reoviridae infections
Biomarker	C0041349|C0268731|C0348642|C0477312	chronic kidney diseases	HDAC9	hsa:9734	0	147	0.0294	0.0052	DisGeNet_AlteredExpression	rhabdomyosarcoma
Biomarker	C0041349|C0268731|C0348642|C0477312	chronic kidney diseases	HDAC9	hsa:9734	0	147	0.0294	0.0052	DisGeNet_AlteredExpression	squamous cell carcinoma of esophagus
Biomarker	C0041349|C0268731|C0348642|C0477312	chronic kidney diseases	HDAC9	hsa:9734	0	147	0.0294	0.0052	DisGeNet_AlteredExpression	thrombocythemia, essential
Biomarker	C0041349|C0268731|C0348642|C0477312	chronic kidney diseases	HDAC9	hsa:9734	0	147	0.0294	0.0052	DisGeNet_AlteredExpression	triple negative breast neoplasms
Biomarker	C0041349|C0268731|C0348642|C0477312	chronic kidney diseases	HDAC9	hsa:9734	0	147	0.0294	0.0052	DisGeNet_AlteredExpression	triple-negative breast carcinoma
Biomarker	C0041349|C0268731|C0348642|C0477312	chronic kidney diseases	HDAC9	hsa:9734	0	147	0.0294	0.0052	DisGeNet_AlteredExpression	tumor cell invasion
Biomarker	C0041349|C0268731|C0348642|C0477312	chronic kidney diseases	HDAC9	hsa:9734	0	147	0.0294	0.0052	DisGeNet_AlteredExpression	tumor progression
Biomarker	C0041349|C0268731|C0348642|C0477312	chronic kidney diseases	HDAC9	hsa:9734	0	147	0.0294	0.0052	DisGeNet_Biomarker	pain
Biomarker	C0041349|C0268731|C0348642|C0477312	chronic kidney diseases	HDAC9	hsa:9734	0	147	0.0294	0.0052	DisGeNet_Biomarker	depressed mood|feeling depressed|adjustment disorder with depressed mood
Biomarker	C0041349|C0268731|C0348642|C0477312	chronic kidney diseases	HDAC9	hsa:9734	0	147	0.0294	0.0052	DisGeNet_Biomarker	depressive disorder
Biomarker	C0041349|C0268731|C0348642|C0477312	chronic kidney diseases	HDAC9	hsa:9734	0	147	0.0294	0.0052	DisGeNet_Biomarker	mood disorders
Biomarker	C0041349|C0268731|C0348642|C0477312	chronic kidney diseases	HDAC9	hsa:9734	0	147	0.0294	0.0052	DisGeNet_Biomarker	alzheimer disease
Biomarker	C0041349|C0268731|C0348642|C0477312	chronic kidney diseases	HDAC9	hsa:9734	0	147	0.0294	0.0052	DisGeNet_Biomarker	rheumatoid arthritis
Biomarker	C0041349|C0268731|C0348642|C0477312	chronic kidney diseases	HDAC9	hsa:9734	0	147	0.0294	0.0052	DisGeNet_Biomarker	asthma
Biomarker	C0041349|C0268731|C0348642|C0477312	chronic kidney diseases	HDAC9	hsa:9734	0	147	0.0294	0.0052	DisGeNet_Biomarker	lung diseases
Biomarker	C0041349|C0268731|C0348642|C0477312	chronic kidney diseases	HDAC9	hsa:9734	0	147	0.0294	0.0052	DisGeNet_Biomarker	coronary arteriosclerosis|arteriosclerosis obliterans|arteriolosclerosis|vascular degeneration|atherosclerosis obliterans|cerebral arteriosclerosis|arteriovascular degeneration
Biomarker	C0041349|C0268731|C0348642|C0477312	chronic kidney diseases	HDAC9	hsa:9734	0	147	0.0294	0.0052	DisGeNet_Biomarker	atherosclerosis
Biomarker	C0041349|C0268731|C0348642|C0477312	chronic kidney diseases	HDAC9	hsa:9734	0	147	0.0294	0.0052	DisGeNet_Biomarker	arteriosclerosis
Biomarker	C0041349|C0268731|C0348642|C0477312	chronic kidney diseases	HDAC9	hsa:9734	0	147	0.0294	0.0052	DisGeNet_Biomarker	pneumonia
Biomarker	C0041349|C0268731|C0348642|C0477312	chronic kidney diseases	HDAC9	hsa:9734	0	147	0.0294	0.0052	DisGeNet_Biomarker	bladder neoplasm
Biomarker	C0041349|C0268731|C0348642|C0477312	chronic kidney diseases	HDAC9	hsa:9734	0	147	0.0294	0.0052	DisGeNet_Biomarker	fever
Biomarker	C0041349|C0268731|C0348642|C0477312	chronic kidney diseases	HDAC9	hsa:9734	0	147	0.0294	0.0052	DisGeNet_Biomarker	malignant neoplasm of breast
Biomarker	C0041349|C0268731|C0348642|C0477312	chronic kidney diseases	HDAC9	hsa:9734	0	147	0.0294	0.0052	DisGeNet_Biomarker	lymphoma
Biomarker	C0041349|C0268731|C0348642|C0477312	chronic kidney diseases	HDAC9	hsa:9734	0	147	0.0294	0.0052	DisGeNet_Biomarker	airway disease
Biomarker	C0041349|C0268731|C0348642|C0477312	chronic kidney diseases	HDAC9	hsa:9734	0	147	0.0294	0.0052	DisGeNet_Biomarker	cachexia
Biomarker	C0041349|C0268731|C0348642|C0477312	chronic kidney diseases	HDAC9	hsa:9734	0	147	0.0294	0.0052	DisGeNet_Biomarker	neoplasms
Biomarker	C0041349|C0268731|C0348642|C0477312	chronic kidney diseases	HDAC9	hsa:9734	0	147	0.0294	0.0052	DisGeNet_Biomarker	malignant neoplasms
Biomarker	C0041349|C0268731|C0348642|C0477312	chronic kidney diseases	HDAC9	hsa:9734	0	147	0.0294	0.0052	DisGeNet_Biomarker	malignant neoplasm of thyroid
Biomarker	C0041349|C0268731|C0348642|C0477312	chronic kidney diseases	HDAC9	hsa:9734	0	147	0.0294	0.0052	DisGeNet_Biomarker	thyroid neoplasm
Biomarker	C0041349|C0268731|C0348642|C0477312	chronic kidney diseases	HDAC9	hsa:9734	0	147	0.0294	0.0052	DisGeNet_Biomarker	nervous system disorder
Biomarker	C0041349|C0268731|C0348642|C0477312	chronic kidney diseases	HDAC9	hsa:9734	0	147	0.0294	0.0052	DisGeNet_Biomarker	vascular diseases
Biomarker	C0041349|C0268731|C0348642|C0477312	chronic kidney diseases	HDAC9	hsa:9734	0	147	0.0294	0.0052	DisGeNet_Biomarker	coronary artery disease|coronary artery atheroma
Biomarker	C0041349|C0268731|C0348642|C0477312	chronic kidney diseases	HDAC9	hsa:9734	0	147	0.0294	0.0052	DisGeNet_Biomarker	coronary heart disease
Biomarker	C0041349|C0268731|C0348642|C0477312	chronic kidney diseases	HDAC9	hsa:9734	0	147	0.0294	0.0052	DisGeNet_Biomarker	schizophrenia
Biomarker	C0041349|C0268731|C0348642|C0477312	chronic kidney diseases	HDAC9	hsa:9734	0	147	0.0294	0.0052	DisGeNet_Biomarker	hypertensive disease
Biomarker	C0041349|C0268731|C0348642|C0477312	chronic kidney diseases	HDAC9	hsa:9734	0	147	0.0294	0.0052	DisGeNet_Biomarker	developmental delay (disorder)|deafness, acquired|expressive language delay|receptive language delay
Biomarker	C0041349|C0268731|C0348642|C0477312	chronic kidney diseases	HDAC9	hsa:9734	0	147	0.0294	0.0052	DisGeNet_Biomarker	epilepsy
Biomarker	C0041349|C0268731|C0348642|C0477312	chronic kidney diseases	HDAC9	hsa:9734	0	147	0.0294	0.0052	DisGeNet_Biomarker	diabetes
Biomarker	C0041349|C0268731|C0348642|C0477312	chronic kidney diseases	HDAC9	hsa:9734	0	147	0.0294	0.0052	DisGeNet_Biomarker	diabetes mellitus
Biomarker	C0041349|C0268731|C0348642|C0477312	chronic kidney diseases	HDAC9	hsa:9734	0	147	0.0294	0.0052	DisGeNet_Biomarker	metabolic diseases
Biomarker	C0041349|C0268731|C0348642|C0477312	chronic kidney diseases	HDAC9	hsa:9734	0	147	0.0294	0.0052	DisGeNet_Biomarker	encephalomyelitis
Biomarker	C0041349|C0268731|C0348642|C0477312	chronic kidney diseases	HDAC9	hsa:9734	0	147	0.0294	0.0052	DisGeNet_Biomarker	seizures
Biomarker	C0041349|C0268731|C0348642|C0477312	chronic kidney diseases	HDAC9	hsa:9734	0	147	0.0294	0.0052	DisGeNet_Biomarker	mental disorders
Biomarker	C0041349|C0268731|C0348642|C0477312	chronic kidney diseases	HDAC9	hsa:9734	0	147	0.0294	0.0052	DisGeNet_Biomarker	heart failure
Biomarker	C0041349|C0268731|C0348642|C0477312	chronic kidney diseases	HDAC9	hsa:9734	0	147	0.0294	0.0052	DisGeNet_Biomarker	congestive heart failure
Biomarker	C0041349|C0268731|C0348642|C0477312	chronic kidney diseases	HDAC9	hsa:9734	0	147	0.0294	0.0052	DisGeNet_Biomarker	herpes simplex infections
Biomarker	C0041349|C0268731|C0348642|C0477312	chronic kidney diseases	HDAC9	hsa:9734	0	147	0.0294	0.0052	DisGeNet_Biomarker	huntington disease
Biomarker	C0041349|C0268731|C0348642|C0477312	chronic kidney diseases	HDAC9	hsa:9734	0	147	0.0294	0.0052	DisGeNet_Biomarker	adult lymphoma
Biomarker	C0041349|C0268731|C0348642|C0477312	chronic kidney diseases	HDAC9	hsa:9734	0	147	0.0294	0.0052	DisGeNet_Biomarker	lupus erythematosus
Biomarker	C0041349|C0268731|C0348642|C0477312	chronic kidney diseases	HDAC9	hsa:9734	0	147	0.0294	0.0052	DisGeNet_Biomarker	lupus erythematosus, discoid
Biomarker	C0041349|C0268731|C0348642|C0477312	chronic kidney diseases	HDAC9	hsa:9734	0	147	0.0294	0.0052	DisGeNet_Biomarker	lupus erythematosus, systemic
Biomarker	C0041349|C0268731|C0348642|C0477312	chronic kidney diseases	HDAC9	hsa:9734	0	147	0.0294	0.0052	DisGeNet_Biomarker	malignant neoplasm of stomach
Biomarker	C0041349|C0268731|C0348642|C0477312	chronic kidney diseases	HDAC9	hsa:9734	0	147	0.0294	0.0052	DisGeNet_Biomarker	multiple myeloma
Biomarker	C0041349|C0268731|C0348642|C0477312	chronic kidney diseases	HDAC9	hsa:9734	0	147	0.0294	0.0052	DisGeNet_Biomarker	spinal muscular atrophy
Biomarker	C0041349|C0268731|C0348642|C0477312	chronic kidney diseases	HDAC9	hsa:9734	0	147	0.0294	0.0052	DisGeNet_Biomarker	muscular dystrophy
Biomarker	C0041349|C0268731|C0348642|C0477312	chronic kidney diseases	HDAC9	hsa:9734	0	147	0.0294	0.0052	DisGeNet_Biomarker	carcinoma of bladder|squamous cell carcinoma of pharynx|pituitary neoplasms|squamous cell carcinoma|adenoma|pancreatic carcinoma|bone diseases|stomach neoplasms|solid neoplasm|squamous cell carcinoma of tongue|metastatic carcinoma|adrenal gland neoplasms|disseminated carcinoma|biliary tract cancer|malignant squamous cell neoplasm|primary carcinoma|adrenal cushing syndrome|adrenal gland diseases|carcinoma, small cell|tongue neoplasms|pituitary adenoma|cancer of urinary tract|biliary tract carcinoma|disseminated malignant neoplasm|cartilage diseases|neoplasms, bone tissue|non-functioning pituitary gland neoplasm|tongue carcinoma|salivary gland carcinoma|small intestine carcinoma|female genital diseases|urinary bladder diseases|pituitary carcinoma|small cell carcinoma of ovary|adrenal cancer|squamous cell neoplasms|metastatic oral cavity squamous cell carcinoma|neoplasms, second primary|bladder squamous cell carcinoma|pituitary adenoma, non-secreting|metastatic malignant solid neoplasm|anal squamous cell carcinoma|adenoma of small intestine|cancer of digestive system|lip and oral cavity squamous cell carcinoma|squamous cell carcinoma of lip|anal cancer metastatic|pancreatic carcinoma non-resectable|squamous cell carcinoma, metastatic|metastatic small cell carcinoma|central nervous system leukaemia|carcinoma of unknown primary|benign neoplasm of adrenal gland|salivary gland squamous cell carcinoma|central nervous system neoplasms, primary|malignant neoplasm of connective and other soft tissue, site unspecified|malignant solid neoplasm|anus neoplasms|carcinoma of anal canal|anal canal squamous cell carcinoma|solid carcinoma|respiratory system cancer|benign neoplasm of pituitary gland|cancer, benign|cancer of lip|benign neoplasm of oral cavity|adenoma of rectum|secondary carcinoma|carcinoma in situ of bladder|malignant neoplasm of pituitary gland|ectopic adrenal gland|benign digestive system neoplasms|small hand|increased connective tissue|pancreatic squamous cell carcinoma|small pituitary gland|anal canal squamous carcinoma
Biomarker	C0041349|C0268731|C0348642|C0477312	chronic kidney diseases	HDAC9	hsa:9734	0	147	0.0294	0.0052	DisGeNet_Biomarker	malignant bone neoplasm
Biomarker	C0041349|C0268731|C0348642|C0477312	chronic kidney diseases	HDAC9	hsa:9734	0	147	0.0294	0.0052	DisGeNet_Biomarker	malignant neoplasm of soft tissue
Biomarker	C0041349|C0268731|C0348642|C0477312	chronic kidney diseases	HDAC9	hsa:9734	0	147	0.0294	0.0052	DisGeNet_Biomarker	malignant neoplasm of ovary
Biomarker	C0041349|C0268731|C0348642|C0477312	chronic kidney diseases	HDAC9	hsa:9734	0	147	0.0294	0.0052	DisGeNet_Biomarker	malignant neoplasm of urinary bladder
Biomarker	C0041349|C0268731|C0348642|C0477312	chronic kidney diseases	HDAC9	hsa:9734	0	147	0.0294	0.0052	DisGeNet_Biomarker	lip and oral cavity carcinoma
Biomarker	C0041349|C0268731|C0348642|C0477312	chronic kidney diseases	HDAC9	hsa:9734	0	147	0.0294	0.0052	DisGeNet_Biomarker	stomach carcinoma
Biomarker	C0041349|C0268731|C0348642|C0477312	chronic kidney diseases	HDAC9	hsa:9734	0	147	0.0294	0.0052	DisGeNet_Biomarker	primary malignant neoplasm
Biomarker	C0041349|C0268731|C0348642|C0477312	chronic kidney diseases	HDAC9	hsa:9734	0	147	0.0294	0.0052	DisGeNet_Biomarker	mental depression
Biomarker	C0041349|C0268731|C0348642|C0477312	chronic kidney diseases	HDAC9	hsa:9734	0	147	0.0294	0.0052	DisGeNet_Biomarker	parkinson disease
Biomarker	C0041349|C0268731|C0348642|C0477312	chronic kidney diseases	HDAC9	hsa:9734	0	147	0.0294	0.0052	DisGeNet_Biomarker	sarcoma
Biomarker	C0041349|C0268731|C0348642|C0477312	chronic kidney diseases	HDAC9	hsa:9734	0	147	0.0294	0.0052	DisGeNet_Biomarker	juvenile arthritis
Biomarker	C0041349|C0268731|C0348642|C0477312	chronic kidney diseases	HDAC9	hsa:9734	0	147	0.0294	0.0052	DisGeNet_Biomarker	juvenile rheumatoid arthritis
Biomarker	C0041349|C0268731|C0348642|C0477312	chronic kidney diseases	HDAC9	hsa:9734	0	147	0.0294	0.0052	DisGeNet_Biomarker	cerebrovascular accident
Biomarker	C0041349|C0268731|C0348642|C0477312	chronic kidney diseases	HDAC9	hsa:9734	0	147	0.0294	0.0052	DisGeNet_Biomarker	thrombocytopenia
Biomarker	C0041349|C0268731|C0348642|C0477312	chronic kidney diseases	HDAC9	hsa:9734	0	147	0.0294	0.0052	DisGeNet_Biomarker	lupus vulgaris
Biomarker	C0041349|C0268731|C0348642|C0477312	chronic kidney diseases	HDAC9	hsa:9734	0	147	0.0294	0.0052	DisGeNet_Biomarker	cockayne syndrome
Biomarker	C0041349|C0268731|C0348642|C0477312	chronic kidney diseases	HDAC9	hsa:9734	0	147	0.0294	0.0052	DisGeNet_Biomarker	amyotrophic lateral sclerosis|amyotrophic lateral sclerosis, familial|motor neuron atrophy|motor neuron disease|lateral sclerosis|familial motor neuron disease
Biomarker	C0041349|C0268731|C0348642|C0477312	chronic kidney diseases	HDAC9	hsa:9734	0	147	0.0294	0.0052	DisGeNet_Biomarker	chronic prostatitis
Biomarker	C0041349|C0268731|C0348642|C0477312	chronic kidney diseases	HDAC9	hsa:9734	0	147	0.0294	0.0052	DisGeNet_Biomarker	melanoma
Biomarker	C0041349|C0268731|C0348642|C0477312	chronic kidney diseases	HDAC9	hsa:9734	0	147	0.0294	0.0052	DisGeNet_Biomarker	peyronie disease
Biomarker	C0041349|C0268731|C0348642|C0477312	chronic kidney diseases	HDAC9	hsa:9734	0	147	0.0294	0.0052	DisGeNet_Biomarker	malignant neoplasm of mouth
Biomarker	C0041349|C0268731|C0348642|C0477312	chronic kidney diseases	HDAC9	hsa:9734	0	147	0.0294	0.0052	DisGeNet_Biomarker	malignant neoplasm of pancreas
Biomarker	C0041349|C0268731|C0348642|C0477312	chronic kidney diseases	HDAC9	hsa:9734	0	147	0.0294	0.0052	DisGeNet_Biomarker	malignant neoplasm of lung
Biomarker	C0041349|C0268731|C0348642|C0477312	chronic kidney diseases	HDAC9	hsa:9734	0	147	0.0294	0.0052	DisGeNet_Biomarker	malignant head and neck neoplasm
Biomarker	C0041349|C0268731|C0348642|C0477312	chronic kidney diseases	HDAC9	hsa:9734	0	147	0.0294	0.0052	DisGeNet_Biomarker	secondary malignant neoplasm of lung
Biomarker	C0041349|C0268731|C0348642|C0477312	chronic kidney diseases	HDAC9	hsa:9734	0	147	0.0294	0.0052	DisGeNet_Biomarker	colon carcinoma
Biomarker	C0041349|C0268731|C0348642|C0477312	chronic kidney diseases	HDAC9	hsa:9734	0	147	0.0294	0.0052	DisGeNet_Biomarker	breast carcinoma
Biomarker	C0041349|C0268731|C0348642|C0477312	chronic kidney diseases	HDAC9	hsa:9734	0	147	0.0294	0.0052	DisGeNet_Biomarker	prostate carcinoma|carcinoma in situ of prostate
Biomarker	C0041349|C0268731|C0348642|C0477312	chronic kidney diseases	HDAC9	hsa:9734	0	147	0.0294	0.0052	DisGeNet_Biomarker	acute myocardial infarction
Biomarker	C0041349|C0268731|C0348642|C0477312	chronic kidney diseases	HDAC9	hsa:9734	0	147	0.0294	0.0052	DisGeNet_Biomarker	alopecia, male pattern
Biomarker	C0041349|C0268731|C0348642|C0477312	chronic kidney diseases	HDAC9	hsa:9734	0	147	0.0294	0.0052	DisGeNet_Biomarker	endometritis
Biomarker	C0041349|C0268731|C0348642|C0477312	chronic kidney diseases	HDAC9	hsa:9734	0	147	0.0294	0.0052	DisGeNet_Biomarker	hepatitis b
Biomarker	C0041349|C0268731|C0348642|C0477312	chronic kidney diseases	HDAC9	hsa:9734	0	147	0.0294	0.0052	DisGeNet_Biomarker	bile duct carcinoma|intrahepatic cholangiocarcinoma|cholangiocarcinoma
Biomarker	C0041349|C0268731|C0348642|C0477312	chronic kidney diseases	HDAC9	hsa:9734	0	147	0.0294	0.0052	DisGeNet_Biomarker	ovarian neoplasm
Biomarker	C0041349|C0268731|C0348642|C0477312	chronic kidney diseases	HDAC9	hsa:9734	0	147	0.0294	0.0052	DisGeNet_Biomarker	lymphoma, non-hodgkin
Biomarker	C0041349|C0268731|C0348642|C0477312	chronic kidney diseases	HDAC9	hsa:9734	0	147	0.0294	0.0052	DisGeNet_Biomarker	leukodystrophy|gaucher disease|leukodystrophy, metachromatic
Biomarker	C0041349|C0268731|C0348642|C0477312	chronic kidney diseases	HDAC9	hsa:9734	0	147	0.0294	0.0052	DisGeNet_Biomarker	idiopathic pulmonary fibrosis|chronic idiopathic pulmonary fibrosis|alveolitis, fibrosing|idiopathic pneumonia syndrome|pulmonary alveolitis
Biomarker	C0041349|C0268731|C0348642|C0477312	chronic kidney diseases	HDAC9	hsa:9734	0	147	0.0294	0.0052	DisGeNet_Biomarker	steatohepatitis|nonalcoholic steatohepatitis
Biomarker	C0041349|C0268731|C0348642|C0477312	chronic kidney diseases	HDAC9	hsa:9734	0	147	0.0294	0.0052	DisGeNet_Biomarker	alcohol use disorder
Biomarker	C0041349|C0268731|C0348642|C0477312	chronic kidney diseases	HDAC9	hsa:9734	0	147	0.0294	0.0052	DisGeNet_Biomarker	malignant neoplasm of prostate
Biomarker	C0041349|C0268731|C0348642|C0477312	chronic kidney diseases	HDAC9	hsa:9734	0	147	0.0294	0.0052	DisGeNet_Biomarker	hepatitis c
Biomarker	C0041349|C0268731|C0348642|C0477312	chronic kidney diseases	HDAC9	hsa:9734	0	147	0.0294	0.0052	DisGeNet_Biomarker	fibrosis, liver
Biomarker	C0041349|C0268731|C0348642|C0477312	chronic kidney diseases	HDAC9	hsa:9734	0	147	0.0294	0.0052	DisGeNet_Biomarker	hodgkin disease
Biomarker	C0041349|C0268731|C0348642|C0477312	chronic kidney diseases	HDAC9	hsa:9734	0	147	0.0294	0.0052	DisGeNet_Biomarker	angelman syndrome|other deletions of part of a chromosome
Biomarker	C0041349|C0268731|C0348642|C0477312	chronic kidney diseases	HDAC9	hsa:9734	0	147	0.0294	0.0052	DisGeNet_Biomarker	cardiac fibrosis
Biomarker	C0041349|C0268731|C0348642|C0477312	chronic kidney diseases	HDAC9	hsa:9734	0	147	0.0294	0.0052	DisGeNet_Biomarker	histiocytic sarcoma|reticuloendotheliosis, x-linked
Biomarker	C0041349|C0268731|C0348642|C0477312	chronic kidney diseases	HDAC9	hsa:9734	0	147	0.0294	0.0052	DisGeNet_Biomarker	gallbladder carcinoma
Biomarker	C0041349|C0268731|C0348642|C0477312	chronic kidney diseases	HDAC9	hsa:9734	0	147	0.0294	0.0052	DisGeNet_Biomarker	liver carcinoma
Biomarker	C0041349|C0268731|C0348642|C0477312	chronic kidney diseases	HDAC9	hsa:9734	0	147	0.0294	0.0052	DisGeNet_Biomarker	thyroid carcinoma
Biomarker	C0041349|C0268731|C0348642|C0477312	chronic kidney diseases	HDAC9	hsa:9734	0	147	0.0294	0.0052	DisGeNet_Biomarker	learning disturbance|mental deterioration|multiple chronic conditions|cognitive deterioration|memory dysfunction|emotional dysfunction
Biomarker	C0041349|C0268731|C0348642|C0477312	chronic kidney diseases	HDAC9	hsa:9734	0	147	0.0294	0.0052	DisGeNet_Biomarker	congenital chromosomal disease|autoimmune diseases
Biomarker	C0041349|C0268731|C0348642|C0477312	chronic kidney diseases	HDAC9	hsa:9734	0	147	0.0294	0.0052	DisGeNet_Biomarker	pancytopenia
Biomarker	C0041349|C0268731|C0348642|C0477312	chronic kidney diseases	HDAC9	hsa:9734	0	147	0.0294	0.0052	DisGeNet_Biomarker	shoulder pain|chronic pelvic pain syndrome|chronic back pain|eye pain
Biomarker	C0041349|C0268731|C0348642|C0477312	chronic kidney diseases	HDAC9	hsa:9734	0	147	0.0294	0.0052	DisGeNet_Biomarker	stress, psychological|stress disorders, traumatic|bodily pain|neurological pain
Biomarker	C0041349|C0268731|C0348642|C0477312	chronic kidney diseases	HDAC9	hsa:9734	0	147	0.0294	0.0052	DisGeNet_Biomarker	prostatic neoplasms
Biomarker	C0041349|C0268731|C0348642|C0477312	chronic kidney diseases	HDAC9	hsa:9734	0	147	0.0294	0.0052	DisGeNet_Biomarker	myelodysplastic syndrome
Biomarker	C0041349|C0268731|C0348642|C0477312	chronic kidney diseases	HDAC9	hsa:9734	0	147	0.0294	0.0052	DisGeNet_Biomarker	abnormal behavior
Biomarker	C0041349|C0268731|C0348642|C0477312	chronic kidney diseases	HDAC9	hsa:9734	0	147	0.0294	0.0052	DisGeNet_Biomarker	acute cerebrovascular accidents
Biomarker	C0041349|C0268731|C0348642|C0477312	chronic kidney diseases	HDAC9	hsa:9734	0	147	0.0294	0.0052	DisGeNet_Biomarker	acute lymphocytic leukemia
Biomarker	C0041349|C0268731|C0348642|C0477312	chronic kidney diseases	HDAC9	hsa:9734	0	147	0.0294	0.0052	DisGeNet_Biomarker	acute monocytic leukemia
Biomarker	C0041349|C0268731|C0348642|C0477312	chronic kidney diseases	HDAC9	hsa:9734	0	147	0.0294	0.0052	DisGeNet_Biomarker	acute promyelocytic leukemia
Biomarker	C0041349|C0268731|C0348642|C0477312	chronic kidney diseases	HDAC9	hsa:9734	0	147	0.0294	0.0052	DisGeNet_Biomarker	adenocarcinoma of lung (disorder)
Biomarker	C0041349|C0268731|C0348642|C0477312	chronic kidney diseases	HDAC9	hsa:9734	0	147	0.0294	0.0052	DisGeNet_Biomarker	adult acute lymphocytic leukemia
Biomarker	C0041349|C0268731|C0348642|C0477312	chronic kidney diseases	HDAC9	hsa:9734	0	147	0.0294	0.0052	DisGeNet_Biomarker	adult diffuse large b-cell lymphoma
Biomarker	C0041349|C0268731|C0348642|C0477312	chronic kidney diseases	HDAC9	hsa:9734	0	147	0.0294	0.0052	DisGeNet_Biomarker	adult epithelioid sarcoma
Biomarker	C0041349|C0268731|C0348642|C0477312	chronic kidney diseases	HDAC9	hsa:9734	0	147	0.0294	0.0052	DisGeNet_Biomarker	adult fibrosarcoma
Biomarker	C0041349|C0268731|C0348642|C0477312	chronic kidney diseases	HDAC9	hsa:9734	0	147	0.0294	0.0052	DisGeNet_Biomarker	adult glioblastoma
Biomarker	C0041349|C0268731|C0348642|C0477312	chronic kidney diseases	HDAC9	hsa:9734	0	147	0.0294	0.0052	DisGeNet_Biomarker	adult hodgkin lymphoma
Biomarker	C0041349|C0268731|C0348642|C0477312	chronic kidney diseases	HDAC9	hsa:9734	0	147	0.0294	0.0052	DisGeNet_Biomarker	adult leiomyosarcoma
Biomarker	C0041349|C0268731|C0348642|C0477312	chronic kidney diseases	HDAC9	hsa:9734	0	147	0.0294	0.0052	DisGeNet_Biomarker	adult medulloblastoma
Biomarker	C0041349|C0268731|C0348642|C0477312	chronic kidney diseases	HDAC9	hsa:9734	0	147	0.0294	0.0052	DisGeNet_Biomarker	adult myelodysplastic syndrome
Biomarker	C0041349|C0268731|C0348642|C0477312	chronic kidney diseases	HDAC9	hsa:9734	0	147	0.0294	0.0052	DisGeNet_Biomarker	adult non-hodgkin lymphoma
Biomarker	C0041349|C0268731|C0348642|C0477312	chronic kidney diseases	HDAC9	hsa:9734	0	147	0.0294	0.0052	DisGeNet_Biomarker	adult rhabdomyosarcoma
Biomarker	C0041349|C0268731|C0348642|C0477312	chronic kidney diseases	HDAC9	hsa:9734	0	147	0.0294	0.0052	DisGeNet_Biomarker	adult synovial sarcoma
Biomarker	C0041349|C0268731|C0348642|C0477312	chronic kidney diseases	HDAC9	hsa:9734	0	147	0.0294	0.0052	DisGeNet_Biomarker	advanced breast cancer
Biomarker	C0041349|C0268731|C0348642|C0477312	chronic kidney diseases	HDAC9	hsa:9734	0	147	0.0294	0.0052	DisGeNet_Biomarker	advanced uveal melanoma
Biomarker	C0041349|C0268731|C0348642|C0477312	chronic kidney diseases	HDAC9	hsa:9734	0	147	0.0294	0.0052	DisGeNet_Biomarker	b-cell lymphomas
Biomarker	C0041349|C0268731|C0348642|C0477312	chronic kidney diseases	HDAC9	hsa:9734	0	147	0.0294	0.0052	DisGeNet_Biomarker	bone destruction
Biomarker	C0041349|C0268731|C0348642|C0477312	chronic kidney diseases	HDAC9	hsa:9734	0	147	0.0294	0.0052	DisGeNet_Biomarker	brain ischemia
Biomarker	C0041349|C0268731|C0348642|C0477312	chronic kidney diseases	HDAC9	hsa:9734	0	147	0.0294	0.0052	DisGeNet_Biomarker	candidiasis, chronic mucocutaneous
Biomarker	C0041349|C0268731|C0348642|C0477312	chronic kidney diseases	HDAC9	hsa:9734	0	147	0.0294	0.0052	DisGeNet_Biomarker	carcinogenesis
Biomarker	C0041349|C0268731|C0348642|C0477312	chronic kidney diseases	HDAC9	hsa:9734	0	147	0.0294	0.0052	DisGeNet_Biomarker	carcinoma of lung
Biomarker	C0041349|C0268731|C0348642|C0477312	chronic kidney diseases	HDAC9	hsa:9734	0	147	0.0294	0.0052	DisGeNet_Biomarker	carcinoma, neuroendocrine
Biomarker	C0041349|C0268731|C0348642|C0477312	chronic kidney diseases	HDAC9	hsa:9734	0	147	0.0294	0.0052	DisGeNet_Biomarker	carcinoma, ovarian epithelial
Biomarker	C0041349|C0268731|C0348642|C0477312	chronic kidney diseases	HDAC9	hsa:9734	0	147	0.0294	0.0052	DisGeNet_Biomarker	carcinoma, transitional cell
Biomarker	C0041349|C0268731|C0348642|C0477312	chronic kidney diseases	HDAC9	hsa:9734	0	147	0.0294	0.0052	DisGeNet_Biomarker	cardioembolic stroke
Biomarker	C0041349|C0268731|C0348642|C0477312	chronic kidney diseases	HDAC9	hsa:9734	0	147	0.0294	0.0052	DisGeNet_Biomarker	central neuroblastoma
Biomarker	C0041349|C0268731|C0348642|C0477312	chronic kidney diseases	HDAC9	hsa:9734	0	147	0.0294	0.0052	DisGeNet_Biomarker	cerebellar ataxia, mental retardation, and dysequilibrium syndrome 1
Biomarker	C0041349|C0268731|C0348642|C0477312	chronic kidney diseases	HDAC9	hsa:9734	0	147	0.0294	0.0052	DisGeNet_Biomarker	childhood acute lymphoblastic leukemia
Biomarker	C0041349|C0268731|C0348642|C0477312	chronic kidney diseases	HDAC9	hsa:9734	0	147	0.0294	0.0052	DisGeNet_Biomarker	childhood epithelioid sarcoma
Biomarker	C0041349|C0268731|C0348642|C0477312	chronic kidney diseases	HDAC9	hsa:9734	0	147	0.0294	0.0052	DisGeNet_Biomarker	childhood glioblastoma
Biomarker	C0041349|C0268731|C0348642|C0477312	chronic kidney diseases	HDAC9	hsa:9734	0	147	0.0294	0.0052	DisGeNet_Biomarker	childhood hodgkin lymphoma
Biomarker	C0041349|C0268731|C0348642|C0477312	chronic kidney diseases	HDAC9	hsa:9734	0	147	0.0294	0.0052	DisGeNet_Biomarker	childhood leiomyosarcoma
Biomarker	C0041349|C0268731|C0348642|C0477312	chronic kidney diseases	HDAC9	hsa:9734	0	147	0.0294	0.0052	DisGeNet_Biomarker	childhood leukemia
Biomarker	C0041349|C0268731|C0348642|C0477312	chronic kidney diseases	HDAC9	hsa:9734	0	147	0.0294	0.0052	DisGeNet_Biomarker	childhood lymphoma
Biomarker	C0041349|C0268731|C0348642|C0477312	chronic kidney diseases	HDAC9	hsa:9734	0	147	0.0294	0.0052	DisGeNet_Biomarker	childhood medulloblastoma
Biomarker	C0041349|C0268731|C0348642|C0477312	chronic kidney diseases	HDAC9	hsa:9734	0	147	0.0294	0.0052	DisGeNet_Biomarker	childhood myelodysplastic syndrome
Biomarker	C0041349|C0268731|C0348642|C0477312	chronic kidney diseases	HDAC9	hsa:9734	0	147	0.0294	0.0052	DisGeNet_Biomarker	childhood neuroblastoma
Biomarker	C0041349|C0268731|C0348642|C0477312	chronic kidney diseases	HDAC9	hsa:9734	0	147	0.0294	0.0052	DisGeNet_Biomarker	childhood non-hodgkin lymphoma
Biomarker	C0041349|C0268731|C0348642|C0477312	chronic kidney diseases	HDAC9	hsa:9734	0	147	0.0294	0.0052	DisGeNet_Biomarker	childhood osteosarcoma
Biomarker	C0041349|C0268731|C0348642|C0477312	chronic kidney diseases	HDAC9	hsa:9734	0	147	0.0294	0.0052	DisGeNet_Biomarker	childhood rhabdomyosarcoma
Biomarker	C0041349|C0268731|C0348642|C0477312	chronic kidney diseases	HDAC9	hsa:9734	0	147	0.0294	0.0052	DisGeNet_Biomarker	childhood synovial sarcoma
Biomarker	C0041349|C0268731|C0348642|C0477312	chronic kidney diseases	HDAC9	hsa:9734	0	147	0.0294	0.0052	DisGeNet_Biomarker	chronic heart failure
Biomarker	C0041349|C0268731|C0348642|C0477312	chronic kidney diseases	HDAC9	hsa:9734	0	147	0.0294	0.0052	DisGeNet_Biomarker	cognition disorders
Biomarker	C0041349|C0268731|C0348642|C0477312	chronic kidney diseases	HDAC9	hsa:9734	0	147	0.0294	0.0052	DisGeNet_Biomarker	colorectal carcinoma
Biomarker	C0041349|C0268731|C0348642|C0477312	chronic kidney diseases	HDAC9	hsa:9734	0	147	0.0294	0.0052	DisGeNet_Biomarker	conventional (clear cell) renal cell carcinoma
Biomarker	C0041349|C0268731|C0348642|C0477312	chronic kidney diseases	HDAC9	hsa:9734	0	147	0.0294	0.0052	DisGeNet_Biomarker	degenerative polyarthritis
Biomarker	C0041349|C0268731|C0348642|C0477312	chronic kidney diseases	HDAC9	hsa:9734	0	147	0.0294	0.0052	DisGeNet_Biomarker	diabetes mellitus, non-insulin-dependent
Biomarker	C0041349|C0268731|C0348642|C0477312	chronic kidney diseases	HDAC9	hsa:9734	0	147	0.0294	0.0052	DisGeNet_Biomarker	diffuse intrinsic pontine glioma
Biomarker	C0041349|C0268731|C0348642|C0477312	chronic kidney diseases	HDAC9	hsa:9734	0	147	0.0294	0.0052	DisGeNet_Biomarker	diffuse large b-cell lymphoma
Biomarker	C0041349|C0268731|C0348642|C0477312	chronic kidney diseases	HDAC9	hsa:9734	0	147	0.0294	0.0052	DisGeNet_Biomarker	double-hit lymphoma
Biomarker	C0041349|C0268731|C0348642|C0477312	chronic kidney diseases	HDAC9	hsa:9734	0	147	0.0294	0.0052	DisGeNet_Biomarker	endotoxemia
Biomarker	C0041349|C0268731|C0348642|C0477312	chronic kidney diseases	HDAC9	hsa:9734	0	147	0.0294	0.0052	DisGeNet_Biomarker	enzyme inhibition disorder
Biomarker	C0041349|C0268731|C0348642|C0477312	chronic kidney diseases	HDAC9	hsa:9734	0	147	0.0294	0.0052	DisGeNet_Biomarker	estrogen receptor-negative breast cancer
Biomarker	C0041349|C0268731|C0348642|C0477312	chronic kidney diseases	HDAC9	hsa:9734	0	147	0.0294	0.0052	DisGeNet_Biomarker	fibrosarcoma
Biomarker	C0041349|C0268731|C0348642|C0477312	chronic kidney diseases	HDAC9	hsa:9734	0	147	0.0294	0.0052	DisGeNet_Biomarker	geographic atrophy
Biomarker	C0041349|C0268731|C0348642|C0477312	chronic kidney diseases	HDAC9	hsa:9734	0	147	0.0294	0.0052	DisGeNet_Biomarker	glioblastoma
Biomarker	C0041349|C0268731|C0348642|C0477312	chronic kidney diseases	HDAC9	hsa:9734	0	147	0.0294	0.0052	DisGeNet_Biomarker	glioblastoma multiforme
Biomarker	C0041349|C0268731|C0348642|C0477312	chronic kidney diseases	HDAC9	hsa:9734	0	147	0.0294	0.0052	DisGeNet_Biomarker	glioma
Biomarker	C0041349|C0268731|C0348642|C0477312	chronic kidney diseases	HDAC9	hsa:9734	0	147	0.0294	0.0052	DisGeNet_Biomarker	global developmental delay
Biomarker	C0041349|C0268731|C0348642|C0477312	chronic kidney diseases	HDAC9	hsa:9734	0	147	0.0294	0.0052	DisGeNet_Biomarker	glomerulosclerosis (disorder)
Biomarker	C0041349|C0268731|C0348642|C0477312	chronic kidney diseases	HDAC9	hsa:9734	0	147	0.0294	0.0052	DisGeNet_Biomarker	glucocorticoid receptor deficiency
Biomarker	C0041349|C0268731|C0348642|C0477312	chronic kidney diseases	HDAC9	hsa:9734	0	147	0.0294	0.0052	DisGeNet_Biomarker	head and neck carcinoma
Biomarker	C0041349|C0268731|C0348642|C0477312	chronic kidney diseases	HDAC9	hsa:9734	0	147	0.0294	0.0052	DisGeNet_Biomarker	hematologic neoplasms
Biomarker	C0041349|C0268731|C0348642|C0477312	chronic kidney diseases	HDAC9	hsa:9734	0	147	0.0294	0.0052	DisGeNet_Biomarker	hematopoietic neoplasms
Biomarker	C0041349|C0268731|C0348642|C0477312	chronic kidney diseases	HDAC9	hsa:9734	0	147	0.0294	0.0052	DisGeNet_Biomarker	her2-negative breast cancer
Biomarker	C0041349|C0268731|C0348642|C0477312	chronic kidney diseases	HDAC9	hsa:9734	0	147	0.0294	0.0052	DisGeNet_Biomarker	her2-positive carcinoma of breast
Biomarker	C0041349|C0268731|C0348642|C0477312	chronic kidney diseases	HDAC9	hsa:9734	0	147	0.0294	0.0052	DisGeNet_Biomarker	hereditary hemochromatosis
Biomarker	C0041349|C0268731|C0348642|C0477312	chronic kidney diseases	HDAC9	hsa:9734	0	147	0.0294	0.0052	DisGeNet_Biomarker	hypercholesterolemia
Biomarker	C0041349|C0268731|C0348642|C0477312	chronic kidney diseases	HDAC9	hsa:9734	0	147	0.0294	0.0052	DisGeNet_Biomarker	immunologic deficiency syndromes
Biomarker	C0041349|C0268731|C0348642|C0477312	chronic kidney diseases	HDAC9	hsa:9734	0	147	0.0294	0.0052	DisGeNet_Biomarker	impaired cognition
Biomarker	C0041349|C0268731|C0348642|C0477312	chronic kidney diseases	HDAC9	hsa:9734	0	147	0.0294	0.0052	DisGeNet_Biomarker	infant acute lymphoblastic leukemia
Biomarker	C0041349|C0268731|C0348642|C0477312	chronic kidney diseases	HDAC9	hsa:9734	0	147	0.0294	0.0052	DisGeNet_Biomarker	infarction, middle cerebral artery
Biomarker	C0041349|C0268731|C0348642|C0477312	chronic kidney diseases	HDAC9	hsa:9734	0	147	0.0294	0.0052	DisGeNet_Biomarker	infection by cryptococcus neoformans
Biomarker	C0041349|C0268731|C0348642|C0477312	chronic kidney diseases	HDAC9	hsa:9734	0	147	0.0294	0.0052	DisGeNet_Biomarker	irido-corneo-trabecular dysgenesis (disorder)
Biomarker	C0041349|C0268731|C0348642|C0477312	chronic kidney diseases	HDAC9	hsa:9734	0	147	0.0294	0.0052	DisGeNet_Biomarker	ischemic stroke
Biomarker	C0041349|C0268731|C0348642|C0477312	chronic kidney diseases	HDAC9	hsa:9734	0	147	0.0294	0.0052	DisGeNet_Biomarker	leiomyosarcoma
Biomarker	C0041349|C0268731|C0348642|C0477312	chronic kidney diseases	HDAC9	hsa:9734	0	147	0.0294	0.0052	DisGeNet_Biomarker	leukemia
Biomarker	C0041349|C0268731|C0348642|C0477312	chronic kidney diseases	HDAC9	hsa:9734	0	147	0.0294	0.0052	DisGeNet_Biomarker	leukemia, myelocytic, acute
Biomarker	C0041349|C0268731|C0348642|C0477312	chronic kidney diseases	HDAC9	hsa:9734	0	147	0.0294	0.0052	DisGeNet_Biomarker	leukemogenesis
Biomarker	C0041349|C0268731|C0348642|C0477312	chronic kidney diseases	HDAC9	hsa:9734	0	147	0.0294	0.0052	DisGeNet_Biomarker	liver neoplasms
Biomarker	C0041349|C0268731|C0348642|C0477312	chronic kidney diseases	HDAC9	hsa:9734	0	147	0.0294	0.0052	DisGeNet_Biomarker	lymphoma, non-hodgkin, familial
Biomarker	C0041349|C0268731|C0348642|C0477312	chronic kidney diseases	HDAC9	hsa:9734	0	147	0.0294	0.0052	DisGeNet_Biomarker	lymphoma, t-cell, cutaneous
Biomarker	C0041349|C0268731|C0348642|C0477312	chronic kidney diseases	HDAC9	hsa:9734	0	147	0.0294	0.0052	DisGeNet_Biomarker	lymphoproliferative disorders
Biomarker	C0041349|C0268731|C0348642|C0477312	chronic kidney diseases	HDAC9	hsa:9734	0	147	0.0294	0.0052	DisGeNet_Biomarker	malignant neoplasm of colon and/or rectum
Biomarker	C0041349|C0268731|C0348642|C0477312	chronic kidney diseases	HDAC9	hsa:9734	0	147	0.0294	0.0052	DisGeNet_Biomarker	malignant neoplasm of gastrointestinal tract
Biomarker	C0041349|C0268731|C0348642|C0477312	chronic kidney diseases	HDAC9	hsa:9734	0	147	0.0294	0.0052	DisGeNet_Biomarker	malignant pleural mesothelioma
Biomarker	C0041349|C0268731|C0348642|C0477312	chronic kidney diseases	HDAC9	hsa:9734	0	147	0.0294	0.0052	DisGeNet_Biomarker	malignant tumor of colon
Biomarker	C0041349|C0268731|C0348642|C0477312	chronic kidney diseases	HDAC9	hsa:9734	0	147	0.0294	0.0052	DisGeNet_Biomarker	mammary neoplasms
Biomarker	C0041349|C0268731|C0348642|C0477312	chronic kidney diseases	HDAC9	hsa:9734	0	147	0.0294	0.0052	DisGeNet_Biomarker	medulloblastoma
Biomarker	C0041349|C0268731|C0348642|C0477312	chronic kidney diseases	HDAC9	hsa:9734	0	147	0.0294	0.0052	DisGeNet_Biomarker	metastatic castration-resistant prostate cancer
Biomarker	C0041349|C0268731|C0348642|C0477312	chronic kidney diseases	HDAC9	hsa:9734	0	147	0.0294	0.0052	DisGeNet_Biomarker	metastatic intraocular melanoma
Biomarker	C0041349|C0268731|C0348642|C0477312	chronic kidney diseases	HDAC9	hsa:9734	0	147	0.0294	0.0052	DisGeNet_Biomarker	mixed lineage leukemia
Biomarker	C0041349|C0268731|C0348642|C0477312	chronic kidney diseases	HDAC9	hsa:9734	0	147	0.0294	0.0052	DisGeNet_Biomarker	mucoepidermoid carcinoma
Biomarker	C0041349|C0268731|C0348642|C0477312	chronic kidney diseases	HDAC9	hsa:9734	0	147	0.0294	0.0052	DisGeNet_Biomarker	multiple malignancy
Biomarker	C0041349|C0268731|C0348642|C0477312	chronic kidney diseases	HDAC9	hsa:9734	0	147	0.0294	0.0052	DisGeNet_Biomarker	myeloid leukemia
Biomarker	C0041349|C0268731|C0348642|C0477312	chronic kidney diseases	HDAC9	hsa:9734	0	147	0.0294	0.0052	DisGeNet_Biomarker	myeloid leukemia, chronic
Biomarker	C0041349|C0268731|C0348642|C0477312	chronic kidney diseases	HDAC9	hsa:9734	0	147	0.0294	0.0052	DisGeNet_Biomarker	neoplasm metastasis
Biomarker	C0041349|C0268731|C0348642|C0477312	chronic kidney diseases	HDAC9	hsa:9734	0	147	0.0294	0.0052	DisGeNet_Biomarker	neoplasm, residual
Biomarker	C0041349|C0268731|C0348642|C0477312	chronic kidney diseases	HDAC9	hsa:9734	0	147	0.0294	0.0052	DisGeNet_Biomarker	neuroblastoma
Biomarker	C0041349|C0268731|C0348642|C0477312	chronic kidney diseases	HDAC9	hsa:9734	0	147	0.0294	0.0052	DisGeNet_Biomarker	neurodegenerative disorders
Biomarker	C0041349|C0268731|C0348642|C0477312	chronic kidney diseases	HDAC9	hsa:9734	0	147	0.0294	0.0052	DisGeNet_Biomarker	neuroendocrine tumors
Biomarker	C0041349|C0268731|C0348642|C0477312	chronic kidney diseases	HDAC9	hsa:9734	0	147	0.0294	0.0052	DisGeNet_Biomarker	non-small cell lung carcinoma
Biomarker	C0041349|C0268731|C0348642|C0477312	chronic kidney diseases	HDAC9	hsa:9734	0	147	0.0294	0.0052	DisGeNet_Biomarker	osteoarthritis of hip
Biomarker	C0041349|C0268731|C0348642|C0477312	chronic kidney diseases	HDAC9	hsa:9734	0	147	0.0294	0.0052	DisGeNet_Biomarker	osteosarcoma
Biomarker	C0041349|C0268731|C0348642|C0477312	chronic kidney diseases	HDAC9	hsa:9734	0	147	0.0294	0.0052	DisGeNet_Biomarker	osteosarcoma of bone
Biomarker	C0041349|C0268731|C0348642|C0477312	chronic kidney diseases	HDAC9	hsa:9734	0	147	0.0294	0.0052	DisGeNet_Biomarker	papillary thyroid carcinoma
Biomarker	C0041349|C0268731|C0348642|C0477312	chronic kidney diseases	HDAC9	hsa:9734	0	147	0.0294	0.0052	DisGeNet_Biomarker	peripheral t-cell lymphoma
Biomarker	C0041349|C0268731|C0348642|C0477312	chronic kidney diseases	HDAC9	hsa:9734	0	147	0.0294	0.0052	DisGeNet_Biomarker	precursor b-cell lymphoblastic leukemia
Biomarker	C0041349|C0268731|C0348642|C0477312	chronic kidney diseases	HDAC9	hsa:9734	0	147	0.0294	0.0052	DisGeNet_Biomarker	primary cholangiocarcinoma of intrahepatic biliary tract
Biomarker	C0041349|C0268731|C0348642|C0477312	chronic kidney diseases	HDAC9	hsa:9734	0	147	0.0294	0.0052	DisGeNet_Biomarker	primary malignant neoplasm of lung
Biomarker	C0041349|C0268731|C0348642|C0477312	chronic kidney diseases	HDAC9	hsa:9734	0	147	0.0294	0.0052	DisGeNet_Biomarker	primary myelofibrosis
Biomarker	C0041349|C0268731|C0348642|C0477312	chronic kidney diseases	HDAC9	hsa:9734	0	147	0.0294	0.0052	DisGeNet_Biomarker	promyelocytic leukemia
Biomarker	C0041349|C0268731|C0348642|C0477312	chronic kidney diseases	HDAC9	hsa:9734	0	147	0.0294	0.0052	DisGeNet_Biomarker	protein misfolding disorders
Biomarker	C0041349|C0268731|C0348642|C0477312	chronic kidney diseases	HDAC9	hsa:9734	0	147	0.0294	0.0052	DisGeNet_Biomarker	renal cell carcinoma
Biomarker	C0041349|C0268731|C0348642|C0477312	chronic kidney diseases	HDAC9	hsa:9734	0	147	0.0294	0.0052	DisGeNet_Biomarker	reticulosarcoma
Biomarker	C0041349|C0268731|C0348642|C0477312	chronic kidney diseases	HDAC9	hsa:9734	0	147	0.0294	0.0052	DisGeNet_Biomarker	retinoblastoma
Biomarker	C0041349|C0268731|C0348642|C0477312	chronic kidney diseases	HDAC9	hsa:9734	0	147	0.0294	0.0052	DisGeNet_Biomarker	rhabdomyosarcoma
Biomarker	C0041349|C0268731|C0348642|C0477312	chronic kidney diseases	HDAC9	hsa:9734	0	147	0.0294	0.0052	DisGeNet_Biomarker	saethre-chotzen syndrome
Biomarker	C0041349|C0268731|C0348642|C0477312	chronic kidney diseases	HDAC9	hsa:9734	0	147	0.0294	0.0052	DisGeNet_Biomarker	sarcoma, epithelioid
Biomarker	C0041349|C0268731|C0348642|C0477312	chronic kidney diseases	HDAC9	hsa:9734	0	147	0.0294	0.0052	DisGeNet_Biomarker	seminoma
Biomarker	C0041349|C0268731|C0348642|C0477312	chronic kidney diseases	HDAC9	hsa:9734	0	147	0.0294	0.0052	DisGeNet_Biomarker	spinocerebellar ataxia type 2
Biomarker	C0041349|C0268731|C0348642|C0477312	chronic kidney diseases	HDAC9	hsa:9734	0	147	0.0294	0.0052	DisGeNet_Biomarker	squamous cell carcinoma of skin
Biomarker	C0041349|C0268731|C0348642|C0477312	chronic kidney diseases	HDAC9	hsa:9734	0	147	0.0294	0.0052	DisGeNet_Biomarker	squamous cell carcinoma of the head and neck
Biomarker	C0041349|C0268731|C0348642|C0477312	chronic kidney diseases	HDAC9	hsa:9734	0	147	0.0294	0.0052	DisGeNet_Biomarker	synovial sarcoma
Biomarker	C0041349|C0268731|C0348642|C0477312	chronic kidney diseases	HDAC9	hsa:9734	0	147	0.0294	0.0052	DisGeNet_Biomarker	systemic onset juvenile chronic arthritis
Biomarker	C0041349|C0268731|C0348642|C0477312	chronic kidney diseases	HDAC9	hsa:9734	0	147	0.0294	0.0052	DisGeNet_Biomarker	testicular germ cell tumor
Biomarker	C0041349|C0268731|C0348642|C0477312	chronic kidney diseases	HDAC9	hsa:9734	0	147	0.0294	0.0052	DisGeNet_Biomarker	therapy-related myelodysplastic syndrome
Biomarker	C0041349|C0268731|C0348642|C0477312	chronic kidney diseases	HDAC9	hsa:9734	0	147	0.0294	0.0052	DisGeNet_Biomarker	thymic carcinoma
Biomarker	C0041349|C0268731|C0348642|C0477312	chronic kidney diseases	HDAC9	hsa:9734	0	147	0.0294	0.0052	DisGeNet_Biomarker	traditional serrated adenoma
Biomarker	C0041349|C0268731|C0348642|C0477312	chronic kidney diseases	HDAC9	hsa:9734	0	147	0.0294	0.0052	DisGeNet_Biomarker	triple negative breast neoplasms
Biomarker	C0041349|C0268731|C0348642|C0477312	chronic kidney diseases	HDAC9	hsa:9734	0	147	0.0294	0.0052	DisGeNet_Biomarker	triple-negative breast carcinoma
Biomarker	C0041349|C0268731|C0348642|C0477312	chronic kidney diseases	HDAC9	hsa:9734	0	147	0.0294	0.0052	DisGeNet_Biomarker	tumor cell invasion
Biomarker	C0041349|C0268731|C0348642|C0477312	chronic kidney diseases	HDAC9	hsa:9734	0	147	0.0294	0.0052	DisGeNet_Biomarker	tumor progression
Biomarker	C0041349|C0268731|C0348642|C0477312	chronic kidney diseases	HDAC9	hsa:9734	0	147	0.0294	0.0052	DisGeNet_Biomarker	unipolar depression
Biomarker	C0041349|C0268731|C0348642|C0477312	chronic kidney diseases	HDAC9	hsa:9734	0	147	0.0294	0.0052	DisGeNet_Biomarker	urothelial carcinoma
Biomarker	C0041349|C0268731|C0348642|C0477312	chronic kidney diseases	HDAC9	hsa:9734	0	147	0.0294	0.0052	DisGeNet_Biomarker	uveal melanoma
Biomarker	C0041349|C0268731|C0348642|C0477312	chronic kidney diseases	HDAC9	hsa:9734	0	147	0.0294	0.0052	DisGeNet_Biomarker	vascular calcification
Biomarker	C0041349|C0268731|C0348642|C0477312	chronic kidney diseases	HDAC9	hsa:9734	0	147	0.0294	0.0052	DisGeNet_Biomarker	vascular cognitive impairment
Biomarker	C0041349|C0268731|C0348642|C0477312	chronic kidney diseases	HDAC9	hsa:9734	0	147	0.0294	0.0052	DisGeNet_Biomarker	waldenstrom macroglobulinemia
Biomarker	C0041349|C0268731|C0348642|C0477312	chronic kidney diseases	HDAC9	hsa:9734	0	147	0.0294	0.0052	DisGeNet_GeneticVariation	alopecia
Biomarker	C0041349|C0268731|C0348642|C0477312	chronic kidney diseases	HDAC9	hsa:9734	0	147	0.0294	0.0052	DisGeNet_GeneticVariation	alzheimer disease
Biomarker	C0041349|C0268731|C0348642|C0477312	chronic kidney diseases	HDAC9	hsa:9734	0	147	0.0294	0.0052	DisGeNet_GeneticVariation	takayasu arteritis
Biomarker	C0041349|C0268731|C0348642|C0477312	chronic kidney diseases	HDAC9	hsa:9734	0	147	0.0294	0.0052	DisGeNet_GeneticVariation	coronary arteriosclerosis|vascular degeneration|arteriolosclerosis|arteriosclerosis obliterans
Biomarker	C0041349|C0268731|C0348642|C0477312	chronic kidney diseases	HDAC9	hsa:9734	0	147	0.0294	0.0052	DisGeNet_GeneticVariation	atherosclerosis
Biomarker	C0041349|C0268731|C0348642|C0477312	chronic kidney diseases	HDAC9	hsa:9734	0	147	0.0294	0.0052	DisGeNet_GeneticVariation	arteriosclerosis
Biomarker	C0041349|C0268731|C0348642|C0477312	chronic kidney diseases	HDAC9	hsa:9734	0	147	0.0294	0.0052	DisGeNet_GeneticVariation	bipolar disorder
Biomarker	C0041349|C0268731|C0348642|C0477312	chronic kidney diseases	HDAC9	hsa:9734	0	147	0.0294	0.0052	DisGeNet_GeneticVariation	malignant neoplasm of breast
Biomarker	C0041349|C0268731|C0348642|C0477312	chronic kidney diseases	HDAC9	hsa:9734	0	147	0.0294	0.0052	DisGeNet_GeneticVariation	neoplasms
Biomarker	C0041349|C0268731|C0348642|C0477312	chronic kidney diseases	HDAC9	hsa:9734	0	147	0.0294	0.0052	DisGeNet_GeneticVariation	malignant neoplasms
Biomarker	C0041349|C0268731|C0348642|C0477312	chronic kidney diseases	HDAC9	hsa:9734	0	147	0.0294	0.0052	DisGeNet_GeneticVariation	coronary artery disease|coronary artery atheroma
Biomarker	C0041349|C0268731|C0348642|C0477312	chronic kidney diseases	HDAC9	hsa:9734	0	147	0.0294	0.0052	DisGeNet_GeneticVariation	coronary heart disease
Biomarker	C0041349|C0268731|C0348642|C0477312	chronic kidney diseases	HDAC9	hsa:9734	0	147	0.0294	0.0052	DisGeNet_GeneticVariation	schizophrenia
Biomarker	C0041349|C0268731|C0348642|C0477312	chronic kidney diseases	HDAC9	hsa:9734	0	147	0.0294	0.0052	DisGeNet_GeneticVariation	hypertensive disease
Biomarker	C0041349|C0268731|C0348642|C0477312	chronic kidney diseases	HDAC9	hsa:9734	0	147	0.0294	0.0052	DisGeNet_GeneticVariation	epilepsy
Biomarker	C0041349|C0268731|C0348642|C0477312	chronic kidney diseases	HDAC9	hsa:9734	0	147	0.0294	0.0052	DisGeNet_GeneticVariation	heart failure, right-sided|right ventricular failure
Biomarker	C0041349|C0268731|C0348642|C0477312	chronic kidney diseases	HDAC9	hsa:9734	0	147	0.0294	0.0052	DisGeNet_GeneticVariation	myeloproliferative disease
Biomarker	C0041349|C0268731|C0348642|C0477312	chronic kidney diseases	HDAC9	hsa:9734	0	147	0.0294	0.0052	DisGeNet_GeneticVariation	lupus erythematosus, systemic
Biomarker	C0041349|C0268731|C0348642|C0477312	chronic kidney diseases	HDAC9	hsa:9734	0	147	0.0294	0.0052	DisGeNet_GeneticVariation	malaria
Biomarker	C0041349|C0268731|C0348642|C0477312	chronic kidney diseases	HDAC9	hsa:9734	0	147	0.0294	0.0052	DisGeNet_GeneticVariation	multiple myeloma
Biomarker	C0041349|C0268731|C0348642|C0477312	chronic kidney diseases	HDAC9	hsa:9734	0	147	0.0294	0.0052	DisGeNet_GeneticVariation	carcinoma of bladder|adenoma|disseminated malignant neoplasm|squamous cell carcinoma|primary carcinoma|solid neoplasm|pancreatic carcinoma|malignant squamous cell neoplasm|carcinoma, small cell|biliary tract cancer|pituitary adenoma, non-secreting|biliary tract carcinoma|adrenal cushing syndrome|adrenal cancer|adrenal gland neoplasms|benign neoplasm of adrenal gland|neoplasms, second primary|pituitary neoplasms|bone diseases|pituitary adenoma|metastatic carcinoma|small intestine carcinoma|tongue carcinoma|cancer of urinary tract|stomach neoplasms|squamous cell carcinoma of tongue|salivary gland carcinoma|small pituitary gland|cartilage diseases|squamous cell carcinoma of pharynx|squamous cell neoplasms|female genital diseases|adrenal gland diseases|anal squamous cell carcinoma|cancer of digestive system|urinary bladder diseases|tongue neoplasms|non-functioning pituitary gland neoplasm|disseminated squamous cell carcinoma|carcinoma of unknown primary|anus neoplasms|adenoma of rectum|anal cancer metastatic|respiratory system cancer|small cell carcinoma of ovary|cancer of lip|squamous cell carcinoma of lip|bladder squamous cell carcinoma|malignant neoplasm of other sites within the lip and oral cavity|central nervous system leukaemia|small hand|malignant solid neoplasm|squamous cell carcinoma, metastatic|pancreatic carcinoma non-resectable|pituitary carcinoma|benign neoplasm of pituitary gland|ectopic pituitary adenoma|solid carcinoma|carcinoma of anal canal
Biomarker	C0041349|C0268731|C0348642|C0477312	chronic kidney diseases	HDAC9	hsa:9734	0	147	0.0294	0.0052	DisGeNet_GeneticVariation	malignant neoplasm of ovary
Biomarker	C0041349|C0268731|C0348642|C0477312	chronic kidney diseases	HDAC9	hsa:9734	0	147	0.0294	0.0052	DisGeNet_GeneticVariation	primary malignant neoplasm
Biomarker	C0041349|C0268731|C0348642|C0477312	chronic kidney diseases	HDAC9	hsa:9734	0	147	0.0294	0.0052	DisGeNet_GeneticVariation	cerebrovascular accident
Biomarker	C0041349|C0268731|C0348642|C0477312	chronic kidney diseases	HDAC9	hsa:9734	0	147	0.0294	0.0052	DisGeNet_GeneticVariation	cerebral amyloid angiopathy|amyloid angiopathy
Biomarker	C0041349|C0268731|C0348642|C0477312	chronic kidney diseases	HDAC9	hsa:9734	0	147	0.0294	0.0052	DisGeNet_GeneticVariation	malignant neoplasm of pancreas
Biomarker	C0041349|C0268731|C0348642|C0477312	chronic kidney diseases	HDAC9	hsa:9734	0	147	0.0294	0.0052	DisGeNet_GeneticVariation	malignant neoplasm of lung
Biomarker	C0041349|C0268731|C0348642|C0477312	chronic kidney diseases	HDAC9	hsa:9734	0	147	0.0294	0.0052	DisGeNet_GeneticVariation	alopecia, male pattern
Biomarker	C0041349|C0268731|C0348642|C0477312	chronic kidney diseases	HDAC9	hsa:9734	0	147	0.0294	0.0052	DisGeNet_GeneticVariation	ovarian neoplasm
Biomarker	C0041349|C0268731|C0348642|C0477312	chronic kidney diseases	HDAC9	hsa:9734	0	147	0.0294	0.0052	DisGeNet_GeneticVariation	retinal diseases
Biomarker	C0041349|C0268731|C0348642|C0477312	chronic kidney diseases	HDAC9	hsa:9734	0	147	0.0294	0.0052	DisGeNet_GeneticVariation	intracranial aneurysm
Biomarker	C0041349|C0268731|C0348642|C0477312	chronic kidney diseases	HDAC9	hsa:9734	0	147	0.0294	0.0052	DisGeNet_GeneticVariation	pulmonary function|vital capacity
Biomarker	C0041349|C0268731|C0348642|C0477312	chronic kidney diseases	HDAC9	hsa:9734	0	147	0.0294	0.0052	DisGeNet_GeneticVariation	other alopecia
Biomarker	C0041349|C0268731|C0348642|C0477312	chronic kidney diseases	HDAC9	hsa:9734	0	147	0.0294	0.0052	DisGeNet_GeneticVariation	narcolepsy
Biomarker	C0041349|C0268731|C0348642|C0477312	chronic kidney diseases	HDAC9	hsa:9734	0	147	0.0294	0.0052	DisGeNet_GeneticVariation	acute chest syndrome
Biomarker	C0041349|C0268731|C0348642|C0477312	chronic kidney diseases	HDAC9	hsa:9734	0	147	0.0294	0.0052	DisGeNet_GeneticVariation	acute coronary syndrome
Biomarker	C0041349|C0268731|C0348642|C0477312	chronic kidney diseases	HDAC9	hsa:9734	0	147	0.0294	0.0052	DisGeNet_GeneticVariation	adenocarcinoma of lung (disorder)
Biomarker	C0041349|C0268731|C0348642|C0477312	chronic kidney diseases	HDAC9	hsa:9734	0	147	0.0294	0.0052	DisGeNet_GeneticVariation	adult glioblastoma
Biomarker	C0041349|C0268731|C0348642|C0477312	chronic kidney diseases	HDAC9	hsa:9734	0	147	0.0294	0.0052	DisGeNet_GeneticVariation	age related macular degeneration
Biomarker	C0041349|C0268731|C0348642|C0477312	chronic kidney diseases	HDAC9	hsa:9734	0	147	0.0294	0.0052	DisGeNet_GeneticVariation	alopecia, androgenetic, 1
Biomarker	C0041349|C0268731|C0348642|C0477312	chronic kidney diseases	HDAC9	hsa:9734	0	147	0.0294	0.0052	DisGeNet_GeneticVariation	alopecia, androgenetic, 2
Biomarker	C0041349|C0268731|C0348642|C0477312	chronic kidney diseases	HDAC9	hsa:9734	0	147	0.0294	0.0052	DisGeNet_GeneticVariation	alopecia, androgenetic, 3
Biomarker	C0041349|C0268731|C0348642|C0477312	chronic kidney diseases	HDAC9	hsa:9734	0	147	0.0294	0.0052	DisGeNet_GeneticVariation	androgenetic alopecia
Biomarker	C0041349|C0268731|C0348642|C0477312	chronic kidney diseases	HDAC9	hsa:9734	0	147	0.0294	0.0052	DisGeNet_GeneticVariation	aural atresia, congenital
Biomarker	C0041349|C0268731|C0348642|C0477312	chronic kidney diseases	HDAC9	hsa:9734	0	147	0.0294	0.0052	DisGeNet_GeneticVariation	b-cell lymphomas
Biomarker	C0041349|C0268731|C0348642|C0477312	chronic kidney diseases	HDAC9	hsa:9734	0	147	0.0294	0.0052	DisGeNet_GeneticVariation	body height
Biomarker	C0041349|C0268731|C0348642|C0477312	chronic kidney diseases	HDAC9	hsa:9734	0	147	0.0294	0.0052	DisGeNet_GeneticVariation	brain waves
Biomarker	C0041349|C0268731|C0348642|C0477312	chronic kidney diseases	HDAC9	hsa:9734	0	147	0.0294	0.0052	DisGeNet_GeneticVariation	carcinogenesis
Biomarker	C0041349|C0268731|C0348642|C0477312	chronic kidney diseases	HDAC9	hsa:9734	0	147	0.0294	0.0052	DisGeNet_GeneticVariation	carcinoma of lung
Biomarker	C0041349|C0268731|C0348642|C0477312	chronic kidney diseases	HDAC9	hsa:9734	0	147	0.0294	0.0052	DisGeNet_GeneticVariation	carcinoma, ovarian epithelial
Biomarker	C0041349|C0268731|C0348642|C0477312	chronic kidney diseases	HDAC9	hsa:9734	0	147	0.0294	0.0052	DisGeNet_GeneticVariation	cardioembolic stroke
Biomarker	C0041349|C0268731|C0348642|C0477312	chronic kidney diseases	HDAC9	hsa:9734	0	147	0.0294	0.0052	DisGeNet_GeneticVariation	carotid atherosclerosis
Biomarker	C0041349|C0268731|C0348642|C0477312	chronic kidney diseases	HDAC9	hsa:9734	0	147	0.0294	0.0052	DisGeNet_GeneticVariation	childhood glioblastoma
Biomarker	C0041349|C0268731|C0348642|C0477312	chronic kidney diseases	HDAC9	hsa:9734	0	147	0.0294	0.0052	DisGeNet_GeneticVariation	childhood leukemia
Biomarker	C0041349|C0268731|C0348642|C0477312	chronic kidney diseases	HDAC9	hsa:9734	0	147	0.0294	0.0052	DisGeNet_GeneticVariation	chronic myeloproliferative disorder
Biomarker	C0041349|C0268731|C0348642|C0477312	chronic kidney diseases	HDAC9	hsa:9734	0	147	0.0294	0.0052	DisGeNet_GeneticVariation	colorectal carcinoma
Biomarker	C0041349|C0268731|C0348642|C0477312	chronic kidney diseases	HDAC9	hsa:9734	0	147	0.0294	0.0052	DisGeNet_GeneticVariation	conventional (clear cell) renal cell carcinoma
Biomarker	C0041349|C0268731|C0348642|C0477312	chronic kidney diseases	HDAC9	hsa:9734	0	147	0.0294	0.0052	DisGeNet_GeneticVariation	diabetes mellitus, non-insulin-dependent
Biomarker	C0041349|C0268731|C0348642|C0477312	chronic kidney diseases	HDAC9	hsa:9734	0	147	0.0294	0.0052	DisGeNet_GeneticVariation	fasting blood glucose measurement
Biomarker	C0041349|C0268731|C0348642|C0477312	chronic kidney diseases	HDAC9	hsa:9734	0	147	0.0294	0.0052	DisGeNet_GeneticVariation	glioblastoma
Biomarker	C0041349|C0268731|C0348642|C0477312	chronic kidney diseases	HDAC9	hsa:9734	0	147	0.0294	0.0052	DisGeNet_GeneticVariation	glioblastoma multiforme
Biomarker	C0041349|C0268731|C0348642|C0477312	chronic kidney diseases	HDAC9	hsa:9734	0	147	0.0294	0.0052	DisGeNet_GeneticVariation	hypoplastic left heart syndrome 1
Biomarker	C0041349|C0268731|C0348642|C0477312	chronic kidney diseases	HDAC9	hsa:9734	0	147	0.0294	0.0052	DisGeNet_GeneticVariation	ischemic stroke
Biomarker	C0041349|C0268731|C0348642|C0477312	chronic kidney diseases	HDAC9	hsa:9734	0	147	0.0294	0.0052	DisGeNet_GeneticVariation	juvenile-onset still disease
Biomarker	C0041349|C0268731|C0348642|C0477312	chronic kidney diseases	HDAC9	hsa:9734	0	147	0.0294	0.0052	DisGeNet_GeneticVariation	leukemia
Biomarker	C0041349|C0268731|C0348642|C0477312	chronic kidney diseases	HDAC9	hsa:9734	0	147	0.0294	0.0052	DisGeNet_GeneticVariation	leukemia, myelocytic, acute
Biomarker	C0041349|C0268731|C0348642|C0477312	chronic kidney diseases	HDAC9	hsa:9734	0	147	0.0294	0.0052	DisGeNet_GeneticVariation	maculopapular lesion
Biomarker	C0041349|C0268731|C0348642|C0477312	chronic kidney diseases	HDAC9	hsa:9734	0	147	0.0294	0.0052	DisGeNet_GeneticVariation	myeloid leukemia, chronic
Biomarker	C0041349|C0268731|C0348642|C0477312	chronic kidney diseases	HDAC9	hsa:9734	0	147	0.0294	0.0052	DisGeNet_GeneticVariation	non-st elevated myocardial infarction
Biomarker	C0041349|C0268731|C0348642|C0477312	chronic kidney diseases	HDAC9	hsa:9734	0	147	0.0294	0.0052	DisGeNet_GeneticVariation	nut midline carcinoma
Biomarker	C0041349|C0268731|C0348642|C0477312	chronic kidney diseases	HDAC9	hsa:9734	0	147	0.0294	0.0052	DisGeNet_GeneticVariation	osteoarthritis of hip
Biomarker	C0041349|C0268731|C0348642|C0477312	chronic kidney diseases	HDAC9	hsa:9734	0	147	0.0294	0.0052	DisGeNet_GeneticVariation	peripheral arterial diseases
Biomarker	C0041349|C0268731|C0348642|C0477312	chronic kidney diseases	HDAC9	hsa:9734	0	147	0.0294	0.0052	DisGeNet_GeneticVariation	primary malignant neoplasm of lung
Biomarker	C0041349|C0268731|C0348642|C0477312	chronic kidney diseases	HDAC9	hsa:9734	0	147	0.0294	0.0052	DisGeNet_GeneticVariation	reasoning
Biomarker	C0041349|C0268731|C0348642|C0477312	chronic kidney diseases	HDAC9	hsa:9734	0	147	0.0294	0.0052	DisGeNet_GeneticVariation	rheumatoid arthritis, systemic juvenile
Biomarker	C0041349|C0268731|C0348642|C0477312	chronic kidney diseases	HDAC9	hsa:9734	0	147	0.0294	0.0052	DisGeNet_GeneticVariation	senile plaques
Biomarker	C0041349|C0268731|C0348642|C0477312	chronic kidney diseases	HDAC9	hsa:9734	0	147	0.0294	0.0052	DisGeNet_GeneticVariation	st segment elevation myocardial infarction
Biomarker	C0041349|C0268731|C0348642|C0477312	chronic kidney diseases	HDAC9	hsa:9734	0	147	0.0294	0.0052	DisGeNet_GeneticVariation	systemic onset juvenile chronic arthritis
Biomarker	C0041349|C0268731|C0348642|C0477312	chronic kidney diseases	HDAC9	hsa:9734	0	147	0.0294	0.0052	DisGeNet_GeneticVariation	white blood cell count procedure
Biomarker	C0041349|C0268731|C0348642|C0477312	chronic kidney diseases	HDAC9	hsa:9734	0	147	0.0294	0.0052	DisGeNet_PosttranslationalModification	malignant neoplasms
Biomarker	C0041349|C0268731|C0348642|C0477312	chronic kidney diseases	HDAC9	hsa:9734	0	147	0.0294	0.0052	DisGeNet_PosttranslationalModification	endometriosis
Biomarker	C0041349|C0268731|C0348642|C0477312	chronic kidney diseases	HDAC9	hsa:9734	0	147	0.0294	0.0052	DisGeNet_PosttranslationalModification	pancreatic carcinoma|squamous cell carcinoma|adenoma|solid neoplasm|stomach neoplasms|carcinoma of bladder|adrenal cushing syndrome|malignant squamous cell neoplasm|biliary tract carcinoma|disseminated malignant neoplasm|primary carcinoma|carcinoma, small cell|pituitary neoplasms|squamous cell carcinoma of tongue|pituitary adenoma|tongue carcinoma|adrenal cancer|tongue neoplasms|adrenal gland neoplasms|anal squamous cell carcinoma|biliary tract cancer|small intestine carcinoma|cancer of urinary tract
Biomarker	C0041349|C0268731|C0348642|C0477312	chronic kidney diseases	HDAC9	hsa:9734	0	147	0.0294	0.0052	DisGeNet_PosttranslationalModification	primary malignant neoplasm
Biomarker	C0041349|C0268731|C0348642|C0477312	chronic kidney diseases	HDAC9	hsa:9734	0	147	0.0294	0.0052	DisGeNet_PosttranslationalModification	malignant neoplasm of pancreas
Biomarker	C0041349|C0268731|C0348642|C0477312	chronic kidney diseases	HDAC9	hsa:9734	0	147	0.0294	0.0052	DisGeNet_PosttranslationalModification	astrocytoma
Biomarker	C0041349|C0268731|C0348642|C0477312	chronic kidney diseases	HDAC9	hsa:9734	0	147	0.0294	0.0052	DisGeNet_PosttranslationalModification	chronic lymphocytic leukemia
Biomarker	C0041349|C0268731|C0348642|C0477312	chronic kidney diseases	HDAC9	hsa:9734	0	147	0.0294	0.0052	DisGeNet_PosttranslationalModification	prostate cancer recurrent
Biomarker	C0041349|C0268731|C0348642|C0477312	chronic kidney diseases	HDAC9	hsa:9734	0	147	0.0294	0.0052	DisGeNet_PosttranslationalModification	tumor progression
Biomarker	C0041349|C0268731|C0348642|C0477312	chronic kidney diseases	HDL3		0	76	0.0152	0.0052	DisGeNet_AlteredExpression	angina pectoris
Biomarker	C0041349|C0268731|C0348642|C0477312	chronic kidney diseases	HDL3		0	76	0.0152	0.0052	DisGeNet_AlteredExpression	coronary arteriosclerosis|arteriosclerosis obliterans|vascular degeneration|cerebral arteriosclerosis|atherosclerosis obliterans|arteriolosclerosis
Biomarker	C0041349|C0268731|C0348642|C0477312	chronic kidney diseases	HDL3		0	76	0.0152	0.0052	DisGeNet_AlteredExpression	coronary artery disease
Biomarker	C0041349|C0268731|C0348642|C0477312	chronic kidney diseases	HDL3		0	76	0.0152	0.0052	DisGeNet_AlteredExpression	coronary heart disease
Biomarker	C0041349|C0268731|C0348642|C0477312	chronic kidney diseases	HDL3		0	76	0.0152	0.0052	DisGeNet_AlteredExpression	cardiovascular diseases
Biomarker	C0041349|C0268731|C0348642|C0477312	chronic kidney diseases	HDL3		0	76	0.0152	0.0052	DisGeNet_Biomarker	diabetes
Biomarker	C0041349|C0268731|C0348642|C0477312	chronic kidney diseases	HDL3		0	76	0.0152	0.0052	DisGeNet_Biomarker	malnutrition
Biomarker	C0041349|C0268731|C0348642|C0477312	chronic kidney diseases	HDL3		0	76	0.0152	0.0052	DisGeNet_Biomarker	diabetes mellitus
Biomarker	C0041349|C0268731|C0348642|C0477312	chronic kidney diseases	HDL3		0	76	0.0152	0.0052	DisGeNet_Biomarker	chorea
Biomarker	C0041349|C0268731|C0348642|C0477312	chronic kidney diseases	HDL3		0	76	0.0152	0.0052	DisGeNet_Biomarker	tangier disease|high density lipoprotein deficiency
Biomarker	C0041349|C0268731|C0348642|C0477312	chronic kidney diseases	HDL3		0	76	0.0152	0.0052	DisGeNet_Biomarker	acute heart failure
Biomarker	C0041349|C0268731|C0348642|C0477312	chronic kidney diseases	HDL3		0	76	0.0152	0.0052	DisGeNet_Biomarker	choriocarcinoma
Biomarker	C0041349|C0268731|C0348642|C0477312	chronic kidney diseases	HDL3		0	76	0.0152	0.0052	DisGeNet_Biomarker	corneal degeneration|arcus senilis
Biomarker	C0041349|C0268731|C0348642|C0477312	chronic kidney diseases	HDL3		0	76	0.0152	0.0052	DisGeNet_Biomarker	hyperinsulinism
Biomarker	C0041349|C0268731|C0348642|C0477312	chronic kidney diseases	HDL3		0	76	0.0152	0.0052	DisGeNet_Biomarker	cardiovascular diseases
Biomarker	C0041349|C0268731|C0348642|C0477312	chronic kidney diseases	HDL3		0	76	0.0152	0.0052	DisGeNet_Biomarker	xanthoma
Biomarker	C0041349|C0268731|C0348642|C0477312	chronic kidney diseases	HDL3		0	76	0.0152	0.0052	DisGeNet_Biomarker	abetalipoproteinemia
Biomarker	C0041349|C0268731|C0348642|C0477312	chronic kidney diseases	HDL3		0	76	0.0152	0.0052	DisGeNet_Biomarker	acute chest syndrome
Biomarker	C0041349|C0268731|C0348642|C0477312	chronic kidney diseases	HDL3		0	76	0.0152	0.0052	DisGeNet_Biomarker	carcinoma of lung
Biomarker	C0041349|C0268731|C0348642|C0477312	chronic kidney diseases	HDL3		0	76	0.0152	0.0052	DisGeNet_Biomarker	cardiac event
Biomarker	C0041349|C0268731|C0348642|C0477312	chronic kidney diseases	HDL3		0	76	0.0152	0.0052	DisGeNet_Biomarker	carotid atherosclerosis
Biomarker	C0041349|C0268731|C0348642|C0477312	chronic kidney diseases	HDL3		0	76	0.0152	0.0052	DisGeNet_Biomarker	dentatorubral-pallidoluysian atrophy
Biomarker	C0041349|C0268731|C0348642|C0477312	chronic kidney diseases	HDL3		0	76	0.0152	0.0052	DisGeNet_Biomarker	eyelid xanthoma
Biomarker	C0041349|C0268731|C0348642|C0477312	chronic kidney diseases	HDL3		0	76	0.0152	0.0052	DisGeNet_Biomarker	familial hdl deficiency
Biomarker	C0041349|C0268731|C0348642|C0477312	chronic kidney diseases	HDL3		0	76	0.0152	0.0052	DisGeNet_Biomarker	familial hyperalphalipoproteinemia
Biomarker	C0041349|C0268731|C0348642|C0477312	chronic kidney diseases	HDL3		0	76	0.0152	0.0052	DisGeNet_Biomarker	hypercholesterolemia
Biomarker	C0041349|C0268731|C0348642|C0477312	chronic kidney diseases	HDL3		0	76	0.0152	0.0052	DisGeNet_Biomarker	hypercholesterolemia, familial
Biomarker	C0041349|C0268731|C0348642|C0477312	chronic kidney diseases	HDL3		0	76	0.0152	0.0052	DisGeNet_Biomarker	hyperlipidemia
Biomarker	C0041349|C0268731|C0348642|C0477312	chronic kidney diseases	HDL3		0	76	0.0152	0.0052	DisGeNet_Biomarker	hyperlipoproteinemia type iia
Biomarker	C0041349|C0268731|C0348642|C0477312	chronic kidney diseases	HDL3		0	76	0.0152	0.0052	DisGeNet_Biomarker	hypertriglyceridemia
Biomarker	C0041349|C0268731|C0348642|C0477312	chronic kidney diseases	HDL3		0	76	0.0152	0.0052	DisGeNet_Biomarker	hypoalphalipoproteinemia, familial
Biomarker	C0041349|C0268731|C0348642|C0477312	chronic kidney diseases	HDL3		0	76	0.0152	0.0052	DisGeNet_Biomarker	hypoalphalipoproteinemias
Biomarker	C0041349|C0268731|C0348642|C0477312	chronic kidney diseases	HDL3		0	76	0.0152	0.0052	DisGeNet_Biomarker	hypocholesterolemia
Biomarker	C0041349|C0268731|C0348642|C0477312	chronic kidney diseases	HDL3		0	76	0.0152	0.0052	DisGeNet_Biomarker	metabolic syndrome x
Biomarker	C0041349|C0268731|C0348642|C0477312	chronic kidney diseases	HDL3		0	76	0.0152	0.0052	DisGeNet_GeneticVariation	huntington disease
Biomarker	C0041349|C0268731|C0348642|C0477312	chronic kidney diseases	HDL3		0	76	0.0152	0.0052	DisGeNet_GeneticVariation	acute chest syndrome
Biomarker	C0041349|C0268731|C0348642|C0477312	chronic kidney diseases	HDL3		0	76	0.0152	0.0052	DisGeNet_GeneticVariation	diabetes mellitus, non-insulin-dependent
Biomarker	C0041349|C0268731|C0348642|C0477312	chronic kidney diseases	HDLBP		0	74	0.0148	0.0052	DisGeNet_AlteredExpression	atherosclerosis
Biomarker	C0041349|C0268731|C0348642|C0477312	chronic kidney diseases	HDLBP		0	74	0.0148	0.0052	DisGeNet_AlteredExpression	arteriosclerosis
Biomarker	C0041349|C0268731|C0348642|C0477312	chronic kidney diseases	HDLBP		0	74	0.0148	0.0052	DisGeNet_AlteredExpression	malignant neoplasm of breast
Biomarker	C0041349|C0268731|C0348642|C0477312	chronic kidney diseases	HDLBP		0	74	0.0148	0.0052	DisGeNet_AlteredExpression	liver cirrhosis
Biomarker	C0041349|C0268731|C0348642|C0477312	chronic kidney diseases	HDLBP		0	74	0.0148	0.0052	DisGeNet_AlteredExpression	sepsis
Biomarker	C0041349|C0268731|C0348642|C0477312	chronic kidney diseases	HDLBP		0	74	0.0148	0.0052	DisGeNet_AlteredExpression	meningitis, bacterial
Biomarker	C0041349|C0268731|C0348642|C0477312	chronic kidney diseases	HDLBP		0	74	0.0148	0.0052	DisGeNet_AlteredExpression	kidney failure, acute
Biomarker	C0041349|C0268731|C0348642|C0477312	chronic kidney diseases	HDLBP		0	74	0.0148	0.0052	DisGeNet_AlteredExpression	malignant neoplasm of prostate
Biomarker	C0041349|C0268731|C0348642|C0477312	chronic kidney diseases	HDLBP		0	74	0.0148	0.0052	DisGeNet_AlteredExpression	liver carcinoma
Biomarker	C0041349|C0268731|C0348642|C0477312	chronic kidney diseases	HDLBP		0	74	0.0148	0.0052	DisGeNet_AlteredExpression	neoplasm metastasis
Biomarker	C0041349|C0268731|C0348642|C0477312	chronic kidney diseases	HDLBP		0	74	0.0148	0.0052	DisGeNet_AlteredExpression	noninfiltrating intraductal carcinoma
Biomarker	C0041349|C0268731|C0348642|C0477312	chronic kidney diseases	HDLBP		0	74	0.0148	0.0052	DisGeNet_AlteredExpression	septicemia
Biomarker	C0041349|C0268731|C0348642|C0477312	chronic kidney diseases	HDLBP		0	74	0.0148	0.0052	DisGeNet_Biomarker	abscess
Biomarker	C0041349|C0268731|C0348642|C0477312	chronic kidney diseases	HDLBP		0	74	0.0148	0.0052	DisGeNet_Biomarker	regurgitation
Biomarker	C0041349|C0268731|C0348642|C0477312	chronic kidney diseases	HDLBP		0	74	0.0148	0.0052	DisGeNet_Biomarker	autistic disorder
Biomarker	C0041349|C0268731|C0348642|C0477312	chronic kidney diseases	HDLBP		0	74	0.0148	0.0052	DisGeNet_Biomarker	malignant neoplasm of breast
Biomarker	C0041349|C0268731|C0348642|C0477312	chronic kidney diseases	HDLBP		0	74	0.0148	0.0052	DisGeNet_Biomarker	neoplasms
Biomarker	C0041349|C0268731|C0348642|C0477312	chronic kidney diseases	HDLBP		0	74	0.0148	0.0052	DisGeNet_Biomarker	malignant neoplasms
Biomarker	C0041349|C0268731|C0348642|C0477312	chronic kidney diseases	HDLBP		0	74	0.0148	0.0052	DisGeNet_Biomarker	coronary artery disease|coronary artery atheroma
Biomarker	C0041349|C0268731|C0348642|C0477312	chronic kidney diseases	HDLBP		0	74	0.0148	0.0052	DisGeNet_Biomarker	hypertensive disease
Biomarker	C0041349|C0268731|C0348642|C0477312	chronic kidney diseases	HDLBP		0	74	0.0148	0.0052	DisGeNet_Biomarker	toxic epidermal necrolysis|necrolysis epidermal
Biomarker	C0041349|C0268731|C0348642|C0477312	chronic kidney diseases	HDLBP		0	74	0.0148	0.0052	DisGeNet_Biomarker	congestive heart failure
Biomarker	C0041349|C0268731|C0348642|C0477312	chronic kidney diseases	HDLBP		0	74	0.0148	0.0052	DisGeNet_Biomarker	chronic obstructive airway disease
Biomarker	C0041349|C0268731|C0348642|C0477312	chronic kidney diseases	HDLBP		0	74	0.0148	0.0052	DisGeNet_Biomarker	primary malignant neoplasm
Biomarker	C0041349|C0268731|C0348642|C0477312	chronic kidney diseases	HDLBP		0	74	0.0148	0.0052	DisGeNet_Biomarker	sepsis
Biomarker	C0041349|C0268731|C0348642|C0477312	chronic kidney diseases	HDLBP		0	74	0.0148	0.0052	DisGeNet_Biomarker	breast carcinoma
Biomarker	C0041349|C0268731|C0348642|C0477312	chronic kidney diseases	HDLBP		0	74	0.0148	0.0052	DisGeNet_Biomarker	cardiovascular diseases
Biomarker	C0041349|C0268731|C0348642|C0477312	chronic kidney diseases	HDLBP		0	74	0.0148	0.0052	DisGeNet_Biomarker	graves disease
Biomarker	C0041349|C0268731|C0348642|C0477312	chronic kidney diseases	HDLBP		0	74	0.0148	0.0052	DisGeNet_Biomarker	bile duct carcinoma|intrahepatic cholangiocarcinoma|cholangiocarcinoma
Biomarker	C0041349|C0268731|C0348642|C0477312	chronic kidney diseases	HDLBP		0	74	0.0148	0.0052	DisGeNet_Biomarker	bacterial infections
Biomarker	C0041349|C0268731|C0348642|C0477312	chronic kidney diseases	HDLBP		0	74	0.0148	0.0052	DisGeNet_Biomarker	steatohepatitis|nonalcoholic steatohepatitis
Biomarker	C0041349|C0268731|C0348642|C0477312	chronic kidney diseases	HDLBP		0	74	0.0148	0.0052	DisGeNet_Biomarker	liver carcinoma
Biomarker	C0041349|C0268731|C0348642|C0477312	chronic kidney diseases	HDLBP		0	74	0.0148	0.0052	DisGeNet_Biomarker	learning disturbance|mental deterioration|multiple chronic conditions|cognitive deterioration|memory dysfunction|emotional dysfunction
Biomarker	C0041349|C0268731|C0348642|C0477312	chronic kidney diseases	HDLBP		0	74	0.0148	0.0052	DisGeNet_Biomarker	brain ischemia
Biomarker	C0041349|C0268731|C0348642|C0477312	chronic kidney diseases	HDLBP		0	74	0.0148	0.0052	DisGeNet_Biomarker	capillary hyperpermeability
Biomarker	C0041349|C0268731|C0348642|C0477312	chronic kidney diseases	HDLBP		0	74	0.0148	0.0052	DisGeNet_Biomarker	chromosome 2q37 deletion syndrome
Biomarker	C0041349|C0268731|C0348642|C0477312	chronic kidney diseases	HDLBP		0	74	0.0148	0.0052	DisGeNet_Biomarker	chronic small plaque psoriasis
Biomarker	C0041349|C0268731|C0348642|C0477312	chronic kidney diseases	HDLBP		0	74	0.0148	0.0052	DisGeNet_Biomarker	diabetes mellitus, non-insulin-dependent
Biomarker	C0041349|C0268731|C0348642|C0477312	chronic kidney diseases	HDLBP		0	74	0.0148	0.0052	DisGeNet_Biomarker	diabetic nephropathy
Biomarker	C0041349|C0268731|C0348642|C0477312	chronic kidney diseases	HDLBP		0	74	0.0148	0.0052	DisGeNet_Biomarker	hepatocellular adenoma
Biomarker	C0041349|C0268731|C0348642|C0477312	chronic kidney diseases	HDLBP		0	74	0.0148	0.0052	DisGeNet_Biomarker	inflammatory myofibroblastic tumor
Biomarker	C0041349|C0268731|C0348642|C0477312	chronic kidney diseases	HDLBP		0	74	0.0148	0.0052	DisGeNet_Biomarker	influenza a
Biomarker	C0041349|C0268731|C0348642|C0477312	chronic kidney diseases	HDLBP		0	74	0.0148	0.0052	DisGeNet_Biomarker	ischemic stroke
Biomarker	C0041349|C0268731|C0348642|C0477312	chronic kidney diseases	HDLBP		0	74	0.0148	0.0052	DisGeNet_Biomarker	left bundle-branch block
Biomarker	C0041349|C0268731|C0348642|C0477312	chronic kidney diseases	HDLBP		0	74	0.0148	0.0052	DisGeNet_Biomarker	mirizzi syndrome
Biomarker	C0041349|C0268731|C0348642|C0477312	chronic kidney diseases	HDLBP		0	74	0.0148	0.0052	DisGeNet_Biomarker	myeloid leukemia, chronic
Biomarker	C0041349|C0268731|C0348642|C0477312	chronic kidney diseases	HDLBP		0	74	0.0148	0.0052	DisGeNet_Biomarker	septicemia
Biomarker	C0041349|C0268731|C0348642|C0477312	chronic kidney diseases	HDLBP		0	74	0.0148	0.0052	DisGeNet_Biomarker	small cell carcinoma of lung
Biomarker	C0041349|C0268731|C0348642|C0477312	chronic kidney diseases	HDLBP		0	74	0.0148	0.0052	DisGeNet_Biomarker	tumor cell invasion
Biomarker	C0041349|C0268731|C0348642|C0477312	chronic kidney diseases	HDLBP		0	74	0.0148	0.0052	DisGeNet_Biomarker	tumor progression
Biomarker	C0041349|C0268731|C0348642|C0477312	chronic kidney diseases	HDLBP		0	74	0.0148	0.0052	DisGeNet_GeneticVariation	alzheimer disease
Biomarker	C0041349|C0268731|C0348642|C0477312	chronic kidney diseases	HDLBP		0	74	0.0148	0.0052	DisGeNet_GeneticVariation	autistic disorder
Biomarker	C0041349|C0268731|C0348642|C0477312	chronic kidney diseases	HDLBP		0	74	0.0148	0.0052	DisGeNet_GeneticVariation	malignant neoplasm of breast
Biomarker	C0041349|C0268731|C0348642|C0477312	chronic kidney diseases	HDLBP		0	74	0.0148	0.0052	DisGeNet_GeneticVariation	hypertensive disease
Biomarker	C0041349|C0268731|C0348642|C0477312	chronic kidney diseases	HDLBP		0	74	0.0148	0.0052	DisGeNet_GeneticVariation	erythema
Biomarker	C0041349|C0268731|C0348642|C0477312	chronic kidney diseases	HDLBP		0	74	0.0148	0.0052	DisGeNet_GeneticVariation	coinfection
Biomarker	C0041349|C0268731|C0348642|C0477312	chronic kidney diseases	HDLBP		0	74	0.0148	0.0052	DisGeNet_GeneticVariation	small lymphocytic lymphoma
Biomarker	C0041349|C0268731|C0348642|C0477312	chronic kidney diseases	HDLBP		0	74	0.0148	0.0052	DisGeNet_GeneticVariation	body height
Biomarker	C0041349|C0268731|C0348642|C0477312	chronic kidney diseases	HDLBP		0	74	0.0148	0.0052	DisGeNet_GeneticVariation	chronic lymphocytic leukemia
Biomarker	C0041349|C0268731|C0348642|C0477312	chronic kidney diseases	HDLBP		0	74	0.0148	0.0052	DisGeNet_GeneticVariation	eosinophil count procedure
Biomarker	C0041349|C0268731|C0348642|C0477312	chronic kidney diseases	HDLBP		0	74	0.0148	0.0052	DisGeNet_GeneticVariation	fibrinogen assay
Biomarker	C0041349|C0268731|C0348642|C0477312	chronic kidney diseases	HDLBP		0	74	0.0148	0.0052	DisGeNet_GeneticVariation	hyperlipoproteinemia type i
Biomarker	C0041349|C0268731|C0348642|C0477312	chronic kidney diseases	HDLBP		0	74	0.0148	0.0052	DisGeNet_GeneticVariation	smoking
Biomarker	C0041349|C0268731|C0348642|C0477312	chronic kidney diseases	HDLBP		0	74	0.0148	0.0052	DisGeNet_GeneticVariation	smoking behaviors
Biomarker	C0041349|C0268731|C0348642|C0477312	chronic kidney diseases	HDLBP		0	74	0.0148	0.0052	DisGeNet_GeneticVariation	tonometry
Biomarker	C0041349|C0268731|C0348642|C0477312	chronic kidney diseases	HEBP1		0	46	0.0092	0.0052	DisGeNet_AlteredExpression	alzheimer disease
Biomarker	C0041349|C0268731|C0348642|C0477312	chronic kidney diseases	HEBP1		0	46	0.0092	0.0052	DisGeNet_AlteredExpression	malignant neoplasm of breast
Biomarker	C0041349|C0268731|C0348642|C0477312	chronic kidney diseases	HEBP1		0	46	0.0092	0.0052	DisGeNet_AlteredExpression	sepsis
Biomarker	C0041349|C0268731|C0348642|C0477312	chronic kidney diseases	HEBP1		0	46	0.0092	0.0052	DisGeNet_AlteredExpression	meningitis, bacterial
Biomarker	C0041349|C0268731|C0348642|C0477312	chronic kidney diseases	HEBP1		0	46	0.0092	0.0052	DisGeNet_AlteredExpression	kidney failure, acute
Biomarker	C0041349|C0268731|C0348642|C0477312	chronic kidney diseases	HEBP1		0	46	0.0092	0.0052	DisGeNet_AlteredExpression	malignant neoplasm of prostate
Biomarker	C0041349|C0268731|C0348642|C0477312	chronic kidney diseases	HEBP1		0	46	0.0092	0.0052	DisGeNet_AlteredExpression	root resorption
Biomarker	C0041349|C0268731|C0348642|C0477312	chronic kidney diseases	HEBP1		0	46	0.0092	0.0052	DisGeNet_AlteredExpression	septicemia
Biomarker	C0041349|C0268731|C0348642|C0477312	chronic kidney diseases	HEBP1		0	46	0.0092	0.0052	DisGeNet_Biomarker	abscess
Biomarker	C0041349|C0268731|C0348642|C0477312	chronic kidney diseases	HEBP1		0	46	0.0092	0.0052	DisGeNet_Biomarker	regurgitation
Biomarker	C0041349|C0268731|C0348642|C0477312	chronic kidney diseases	HEBP1		0	46	0.0092	0.0052	DisGeNet_Biomarker	hypertensive disease
Biomarker	C0041349|C0268731|C0348642|C0477312	chronic kidney diseases	HEBP1		0	46	0.0092	0.0052	DisGeNet_Biomarker	congestive heart failure
Biomarker	C0041349|C0268731|C0348642|C0477312	chronic kidney diseases	HEBP1		0	46	0.0092	0.0052	DisGeNet_Biomarker	chronic obstructive airway disease
Biomarker	C0041349|C0268731|C0348642|C0477312	chronic kidney diseases	HEBP1		0	46	0.0092	0.0052	DisGeNet_Biomarker	sepsis
Biomarker	C0041349|C0268731|C0348642|C0477312	chronic kidney diseases	HEBP1		0	46	0.0092	0.0052	DisGeNet_Biomarker	bile duct carcinoma|intrahepatic cholangiocarcinoma|cholangiocarcinoma
Biomarker	C0041349|C0268731|C0348642|C0477312	chronic kidney diseases	HEBP1		0	46	0.0092	0.0052	DisGeNet_Biomarker	bacterial infections
Biomarker	C0041349|C0268731|C0348642|C0477312	chronic kidney diseases	HEBP1		0	46	0.0092	0.0052	DisGeNet_Biomarker	steatohepatitis|nonalcoholic steatohepatitis
Biomarker	C0041349|C0268731|C0348642|C0477312	chronic kidney diseases	HEBP1		0	46	0.0092	0.0052	DisGeNet_Biomarker	liver carcinoma
Biomarker	C0041349|C0268731|C0348642|C0477312	chronic kidney diseases	HEBP1		0	46	0.0092	0.0052	DisGeNet_Biomarker	capillary hyperpermeability
Biomarker	C0041349|C0268731|C0348642|C0477312	chronic kidney diseases	HEBP1		0	46	0.0092	0.0052	DisGeNet_Biomarker	chronic small plaque psoriasis
Biomarker	C0041349|C0268731|C0348642|C0477312	chronic kidney diseases	HEBP1		0	46	0.0092	0.0052	DisGeNet_Biomarker	diabetes mellitus, non-insulin-dependent
Biomarker	C0041349|C0268731|C0348642|C0477312	chronic kidney diseases	HEBP1		0	46	0.0092	0.0052	DisGeNet_Biomarker	diabetic nephropathy
Biomarker	C0041349|C0268731|C0348642|C0477312	chronic kidney diseases	HEBP1		0	46	0.0092	0.0052	DisGeNet_Biomarker	hepatocellular adenoma
Biomarker	C0041349|C0268731|C0348642|C0477312	chronic kidney diseases	HEBP1		0	46	0.0092	0.0052	DisGeNet_Biomarker	inflammatory myofibroblastic tumor
Biomarker	C0041349|C0268731|C0348642|C0477312	chronic kidney diseases	HEBP1		0	46	0.0092	0.0052	DisGeNet_Biomarker	influenza a
Biomarker	C0041349|C0268731|C0348642|C0477312	chronic kidney diseases	HEBP1		0	46	0.0092	0.0052	DisGeNet_Biomarker	left bundle-branch block
Biomarker	C0041349|C0268731|C0348642|C0477312	chronic kidney diseases	HEBP1		0	46	0.0092	0.0052	DisGeNet_Biomarker	mirizzi syndrome
Biomarker	C0041349|C0268731|C0348642|C0477312	chronic kidney diseases	HEBP1		0	46	0.0092	0.0052	DisGeNet_Biomarker	septicemia
Biomarker	C0041349|C0268731|C0348642|C0477312	chronic kidney diseases	HEBP1		0	46	0.0092	0.0052	DisGeNet_GeneticVariation	alzheimer disease
Biomarker	C0041349|C0268731|C0348642|C0477312	chronic kidney diseases	HEBP1		0	46	0.0092	0.0052	DisGeNet_GeneticVariation	hypertensive disease
Biomarker	C0041349|C0268731|C0348642|C0477312	chronic kidney diseases	HEBP1		0	46	0.0092	0.0052	DisGeNet_GeneticVariation	erythema
Biomarker	C0041349|C0268731|C0348642|C0477312	chronic kidney diseases	HEBP1		0	46	0.0092	0.0052	DisGeNet_GeneticVariation	coinfection
Biomarker	C0041349|C0268731|C0348642|C0477312	chronic kidney diseases	HEBP1		0	46	0.0092	0.0052	DisGeNet_GeneticVariation	finding of mean corpuscular hemoglobin
Biomarker	C0041349|C0268731|C0348642|C0477312	chronic kidney diseases	HELLPAR		0	52	0.0104	0.0052	DisGeNet_Biomarker	abdominal pain
Biomarker	C0041349|C0268731|C0348642|C0477312	chronic kidney diseases	HELLPAR		0	52	0.0104	0.0052	DisGeNet_Biomarker	abruptio placentae
Biomarker	C0041349|C0268731|C0348642|C0477312	chronic kidney diseases	HELLPAR		0	52	0.0104	0.0052	DisGeNet_Biomarker	vomiting
Biomarker	C0041349|C0268731|C0348642|C0477312	chronic kidney diseases	HELLPAR		0	52	0.0104	0.0052	DisGeNet_Biomarker	headache
Biomarker	C0041349|C0268731|C0348642|C0477312	chronic kidney diseases	HELLPAR		0	52	0.0104	0.0052	DisGeNet_Biomarker	disseminated intravascular coagulation
Biomarker	C0041349|C0268731|C0348642|C0477312	chronic kidney diseases	HELLPAR		0	52	0.0104	0.0052	DisGeNet_Biomarker	eclampsia
Biomarker	C0041349|C0268731|C0348642|C0477312	chronic kidney diseases	HELLPAR		0	52	0.0104	0.0052	DisGeNet_Biomarker	fatigue
Biomarker	C0041349|C0268731|C0348642|C0477312	chronic kidney diseases	HELLPAR		0	52	0.0104	0.0052	DisGeNet_Biomarker	hypotension
Biomarker	C0041349|C0268731|C0348642|C0477312	chronic kidney diseases	HELLPAR		0	52	0.0104	0.0052	DisGeNet_Biomarker	back pain
Biomarker	C0041349|C0268731|C0348642|C0477312	chronic kidney diseases	HELLPAR		0	52	0.0104	0.0052	DisGeNet_Biomarker	nausea
Biomarker	C0041349|C0268731|C0348642|C0477312	chronic kidney diseases	HELLPAR		0	52	0.0104	0.0052	DisGeNet_Biomarker	pre-eclampsia
Biomarker	C0041349|C0268731|C0348642|C0477312	chronic kidney diseases	HELLPAR		0	52	0.0104	0.0052	DisGeNet_Biomarker	thrombocytopenia
Biomarker	C0041349|C0268731|C0348642|C0477312	chronic kidney diseases	HELLPAR		0	52	0.0104	0.0052	DisGeNet_Biomarker	weight gain
Biomarker	C0041349|C0268731|C0348642|C0477312	chronic kidney diseases	HELLPAR		0	52	0.0104	0.0052	DisGeNet_Biomarker	proteinuria
Biomarker	C0041349|C0268731|C0348642|C0477312	chronic kidney diseases	HELLPAR		0	52	0.0104	0.0052	DisGeNet_Biomarker	epigastric pain
Biomarker	C0041349|C0268731|C0348642|C0477312	chronic kidney diseases	HELLPAR		0	52	0.0104	0.0052	DisGeNet_Biomarker	fibrinogen deficiency|hereditary factor v deficiency|factor v deficiency|deficiency of factor xii [hageman]|factor x deficiency|hereditary factor x deficiency disease|factor vii deficiency|factor xii deficiency|hereditary factor xiii deficiency|hereditary factor ii deficiency disease|factor ii deficiency|deficiency of factor v [labile]|deficiency of factor vii [stable]|factor xiii deficiency disease
Biomarker	C0041349|C0268731|C0348642|C0477312	chronic kidney diseases	HELLPAR		0	52	0.0104	0.0052	DisGeNet_Biomarker	maternal hypertension
Biomarker	C0041349|C0268731|C0348642|C0477312	chronic kidney diseases	HELLPAR		0	52	0.0104	0.0052	DisGeNet_Biomarker	shoulder pain|chronic pelvic pain syndrome|chronic back pain|eye pain
Biomarker	C0041349|C0268731|C0348642|C0477312	chronic kidney diseases	HELLPAR		0	52	0.0104	0.0052	DisGeNet_Biomarker	acute kidney injury
Biomarker	C0041349|C0268731|C0348642|C0477312	chronic kidney diseases	HELLPAR		0	52	0.0104	0.0052	DisGeNet_Biomarker	anasarca
Biomarker	C0041349|C0268731|C0348642|C0477312	chronic kidney diseases	HELLPAR		0	52	0.0104	0.0052	DisGeNet_Biomarker	cerebral hemorrhage
Biomarker	C0041349|C0268731|C0348642|C0477312	chronic kidney diseases	HELLPAR		0	52	0.0104	0.0052	DisGeNet_Biomarker	edema, generalized
Biomarker	C0041349|C0268731|C0348642|C0477312	chronic kidney diseases	HELLPAR		0	52	0.0104	0.0052	DisGeNet_Biomarker	elevated hepatic transaminase
Biomarker	C0041349|C0268731|C0348642|C0477312	chronic kidney diseases	HELLPAR		0	52	0.0104	0.0052	DisGeNet_Biomarker	generalized edema, ctcae
Biomarker	C0041349|C0268731|C0348642|C0477312	chronic kidney diseases	HELLPAR		0	52	0.0104	0.0052	DisGeNet_Biomarker	hemoglobinuria
Biomarker	C0041349|C0268731|C0348642|C0477312	chronic kidney diseases	HELLPAR		0	52	0.0104	0.0052	DisGeNet_Biomarker	hypofibrinogenemia
Biomarker	C0041349|C0268731|C0348642|C0477312	chronic kidney diseases	HELLPAR		0	52	0.0104	0.0052	DisGeNet_Biomarker	increased lactate dehydrogenase activity
Biomarker	C0041349|C0268731|C0348642|C0477312	chronic kidney diseases	HELLPAR		0	52	0.0104	0.0052	DisGeNet_Biomarker	mch - low
Biomarker	C0041349|C0268731|C0348642|C0477312	chronic kidney diseases	HELLPAR		0	52	0.0104	0.0052	DisGeNet_Biomarker	microangiopathic hemolytic anemia
Biomarker	C0041349|C0268731|C0348642|C0477312	chronic kidney diseases	HELLPAR		0	52	0.0104	0.0052	DisGeNet_Biomarker	pleural effusion disorder
Biomarker	C0041349|C0268731|C0348642|C0477312	chronic kidney diseases	HELLPAR		0	52	0.0104	0.0052	DisGeNet_Biomarker	poor wound healing
Biomarker	C0041349|C0268731|C0348642|C0477312	chronic kidney diseases	HELLPAR		0	52	0.0104	0.0052	DisGeNet_Biomarker	prothrombin time increased
Biomarker	C0041349|C0268731|C0348642|C0477312	chronic kidney diseases	HELLPAR		0	52	0.0104	0.0052	DisGeNet_Biomarker	pulmonary edema
Biomarker	C0041349|C0268731|C0348642|C0477312	chronic kidney diseases	HELLPAR		0	52	0.0104	0.0052	DisGeNet_GeneticVariation	birth weight
Biomarker	C0041349|C0268731|C0348642|C0477312	chronic kidney diseases	HELLPAR		0	52	0.0104	0.0052	DisGeNet_GeneticVariation	adolescent idiopathic scoliosis
Biomarker	C0041349|C0268731|C0348642|C0477312	chronic kidney diseases	HELLPAR		0	52	0.0104	0.0052	DisGeNet_GeneticVariation	body height
Biomarker	C0041349|C0268731|C0348642|C0477312	chronic kidney diseases	HELLPAR		0	52	0.0104	0.0052	DisGeNet_GeneticVariation	height
Biomarker	C0041349|C0268731|C0348642|C0477312	chronic kidney diseases	HELLPAR		0	52	0.0104	0.0052	DisGeNet_GeneticVariation	scoliosis, isolated, susceptibility to, 3
Biomarker	C0041349|C0268731|C0348642|C0477312	chronic kidney diseases	HELLPAR		0	52	0.0104	0.0052	DisGeNet_GeneticVariation	tumor cell invasion
Biomarker	C0041349|C0268731|C0348642|C0477312	chronic kidney diseases	HELLPAR		0	52	0.0104	0.0052	DisGeNet_SusceptibilityMutation	hellp syndrome
Biomarker	C0041349|C0268731|C0348642|C0477312	chronic kidney diseases	HEPH	hsa:9843	0	40	0.008	0.0052	DisGeNet_AlteredExpression	malignant neoplasm of breast
Biomarker	C0041349|C0268731|C0348642|C0477312	chronic kidney diseases	HEPH	hsa:9843	0	40	0.008	0.0052	DisGeNet_AlteredExpression	iron deficiency
Biomarker	C0041349|C0268731|C0348642|C0477312	chronic kidney diseases	HEPH	hsa:9843	0	40	0.008	0.0052	DisGeNet_AlteredExpression	encephalomyelitis
Biomarker	C0041349|C0268731|C0348642|C0477312	chronic kidney diseases	HEPH	hsa:9843	0	40	0.008	0.0052	DisGeNet_AlteredExpression	breast carcinoma
Biomarker	C0041349|C0268731|C0348642|C0477312	chronic kidney diseases	HEPH	hsa:9843	0	40	0.008	0.0052	DisGeNet_AlteredExpression	hemochromatosis
Biomarker	C0041349|C0268731|C0348642|C0477312	chronic kidney diseases	HEPH	hsa:9843	0	40	0.008	0.0052	DisGeNet_AlteredExpression	hemochromatosis, type 1
Biomarker	C0041349|C0268731|C0348642|C0477312	chronic kidney diseases	HEPH	hsa:9843	0	40	0.008	0.0052	DisGeNet_AlteredExpression	hfe-associated hereditary hemochromatosis
Biomarker	C0041349|C0268731|C0348642|C0477312	chronic kidney diseases	HEPH	hsa:9843	0	40	0.008	0.0052	DisGeNet_AlteredExpression	hypocupremia
Biomarker	C0041349|C0268731|C0348642|C0477312	chronic kidney diseases	HEPH	hsa:9843	0	40	0.008	0.0052	DisGeNet_AlteredExpression	iron overload
Biomarker	C0041349|C0268731|C0348642|C0477312	chronic kidney diseases	HEPH	hsa:9843	0	40	0.008	0.0052	DisGeNet_Biomarker	cirrhosis
Biomarker	C0041349|C0268731|C0348642|C0477312	chronic kidney diseases	HEPH	hsa:9843	0	40	0.008	0.0052	DisGeNet_Biomarker	iron deficiency
Biomarker	C0041349|C0268731|C0348642|C0477312	chronic kidney diseases	HEPH	hsa:9843	0	40	0.008	0.0052	DisGeNet_Biomarker	liver cirrhosis
Biomarker	C0041349|C0268731|C0348642|C0477312	chronic kidney diseases	HEPH	hsa:9843	0	40	0.008	0.0052	DisGeNet_Biomarker	heart diseases
Biomarker	C0041349|C0268731|C0348642|C0477312	chronic kidney diseases	HEPH	hsa:9843	0	40	0.008	0.0052	DisGeNet_Biomarker	parkinson disease
Biomarker	C0041349|C0268731|C0348642|C0477312	chronic kidney diseases	HEPH	hsa:9843	0	40	0.008	0.0052	DisGeNet_Biomarker	malignant mesothelioma
Biomarker	C0041349|C0268731|C0348642|C0477312	chronic kidney diseases	HEPH	hsa:9843	0	40	0.008	0.0052	DisGeNet_Biomarker	retinitis pigmentosa
Biomarker	C0041349|C0268731|C0348642|C0477312	chronic kidney diseases	HEPH	hsa:9843	0	40	0.008	0.0052	DisGeNet_Biomarker	learning disturbance|mental deterioration|multiple chronic conditions|cognitive deterioration|memory dysfunction|emotional dysfunction
Biomarker	C0041349|C0268731|C0348642|C0477312	chronic kidney diseases	HEPH	hsa:9843	0	40	0.008	0.0052	DisGeNet_Biomarker	age related macular degeneration
Biomarker	C0041349|C0268731|C0348642|C0477312	chronic kidney diseases	HEPH	hsa:9843	0	40	0.008	0.0052	DisGeNet_Biomarker	anemia
Biomarker	C0041349|C0268731|C0348642|C0477312	chronic kidney diseases	HEPH	hsa:9843	0	40	0.008	0.0052	DisGeNet_Biomarker	anemia, hemolytic
Biomarker	C0041349|C0268731|C0348642|C0477312	chronic kidney diseases	HEPH	hsa:9843	0	40	0.008	0.0052	DisGeNet_Biomarker	bone pain
Biomarker	C0041349|C0268731|C0348642|C0477312	chronic kidney diseases	HEPH	hsa:9843	0	40	0.008	0.0052	DisGeNet_Biomarker	diabetes mellitus, non-insulin-dependent
Biomarker	C0041349|C0268731|C0348642|C0477312	chronic kidney diseases	HEPH	hsa:9843	0	40	0.008	0.0052	DisGeNet_Biomarker	hamartoma syndrome, multiple
Biomarker	C0041349|C0268731|C0348642|C0477312	chronic kidney diseases	HEPH	hsa:9843	0	40	0.008	0.0052	DisGeNet_Biomarker	hereditary hemochromatosis
Biomarker	C0041349|C0268731|C0348642|C0477312	chronic kidney diseases	HEPH	hsa:9843	0	40	0.008	0.0052	DisGeNet_Biomarker	iron overload
Biomarker	C0041349|C0268731|C0348642|C0477312	chronic kidney diseases	HEPH	hsa:9843	0	40	0.008	0.0052	DisGeNet_Biomarker	migraine disorders
Biomarker	C0041349|C0268731|C0348642|C0477312	chronic kidney diseases	HEPH	hsa:9843	0	40	0.008	0.0052	DisGeNet_GeneticVariation	neoplasms
Biomarker	C0041349|C0268731|C0348642|C0477312	chronic kidney diseases	HEPH	hsa:9843	0	40	0.008	0.0052	DisGeNet_GeneticVariation	food allergy|dermatitis, phototoxic
Biomarker	C0041349|C0268731|C0348642|C0477312	chronic kidney diseases	HEPH	hsa:9843	0	40	0.008	0.0052	DisGeNet_GeneticVariation	alopecia, male pattern
Biomarker	C0041349|C0268731|C0348642|C0477312	chronic kidney diseases	HEPH	hsa:9843	0	40	0.008	0.0052	DisGeNet_GeneticVariation	anemia
Biomarker	C0041349|C0268731|C0348642|C0477312	chronic kidney diseases	HEPH	hsa:9843	0	40	0.008	0.0052	DisGeNet_GeneticVariation	migraine disorders
Biomarker	C0041349|C0268731|C0348642|C0477312	chronic kidney diseases	HES1	hsa:3280	0	42	0.0084	0.0052	DisGeNet_AlteredExpression	pain
Biomarker	C0041349|C0268731|C0348642|C0477312	chronic kidney diseases	HES1	hsa:3280	0	42	0.0084	0.0052	DisGeNet_AlteredExpression	influenza
Biomarker	C0041349|C0268731|C0348642|C0477312	chronic kidney diseases	HES1	hsa:3280	0	42	0.0084	0.0052	DisGeNet_AlteredExpression	anxiety
Biomarker	C0041349|C0268731|C0348642|C0477312	chronic kidney diseases	HES1	hsa:3280	0	42	0.0084	0.0052	DisGeNet_AlteredExpression	anxiety disorders
Biomarker	C0041349|C0268731|C0348642|C0477312	chronic kidney diseases	HES1	hsa:3280	0	42	0.0084	0.0052	DisGeNet_AlteredExpression	psoriasis
Biomarker	C0041349|C0268731|C0348642|C0477312	chronic kidney diseases	HES1	hsa:3280	0	42	0.0084	0.0052	DisGeNet_AlteredExpression	asthma
Biomarker	C0041349|C0268731|C0348642|C0477312	chronic kidney diseases	HES1	hsa:3280	0	42	0.0084	0.0052	DisGeNet_AlteredExpression	atherosclerosis
Biomarker	C0041349|C0268731|C0348642|C0477312	chronic kidney diseases	HES1	hsa:3280	0	42	0.0084	0.0052	DisGeNet_AlteredExpression	arteriosclerosis
Biomarker	C0041349|C0268731|C0348642|C0477312	chronic kidney diseases	HES1	hsa:3280	0	42	0.0084	0.0052	DisGeNet_AlteredExpression	bladder neoplasm
Biomarker	C0041349|C0268731|C0348642|C0477312	chronic kidney diseases	HES1	hsa:3280	0	42	0.0084	0.0052	DisGeNet_AlteredExpression	malignant neoplasm of breast
Biomarker	C0041349|C0268731|C0348642|C0477312	chronic kidney diseases	HES1	hsa:3280	0	42	0.0084	0.0052	DisGeNet_AlteredExpression	cachexia
Biomarker	C0041349|C0268731|C0348642|C0477312	chronic kidney diseases	HES1	hsa:3280	0	42	0.0084	0.0052	DisGeNet_AlteredExpression	neoplasms
Biomarker	C0041349|C0268731|C0348642|C0477312	chronic kidney diseases	HES1	hsa:3280	0	42	0.0084	0.0052	DisGeNet_AlteredExpression	malignant neoplasms
Biomarker	C0041349|C0268731|C0348642|C0477312	chronic kidney diseases	HES1	hsa:3280	0	42	0.0084	0.0052	DisGeNet_AlteredExpression	carcinoma
Biomarker	C0041349|C0268731|C0348642|C0477312	chronic kidney diseases	HES1	hsa:3280	0	42	0.0084	0.0052	DisGeNet_AlteredExpression	dementia, vascular
Biomarker	C0041349|C0268731|C0348642|C0477312	chronic kidney diseases	HES1	hsa:3280	0	42	0.0084	0.0052	DisGeNet_AlteredExpression	ulcerative colitis
Biomarker	C0041349|C0268731|C0348642|C0477312	chronic kidney diseases	HES1	hsa:3280	0	42	0.0084	0.0052	DisGeNet_AlteredExpression	diabetes mellitus
Biomarker	C0041349|C0268731|C0348642|C0477312	chronic kidney diseases	HES1	hsa:3280	0	42	0.0084	0.0052	DisGeNet_AlteredExpression	eosinophilia
Biomarker	C0041349|C0268731|C0348642|C0477312	chronic kidney diseases	HES1	hsa:3280	0	42	0.0084	0.0052	DisGeNet_AlteredExpression	neuralgia
Biomarker	C0041349|C0268731|C0348642|C0477312	chronic kidney diseases	HES1	hsa:3280	0	42	0.0084	0.0052	DisGeNet_AlteredExpression	malignant neoplasm of stomach
Biomarker	C0041349|C0268731|C0348642|C0477312	chronic kidney diseases	HES1	hsa:3280	0	42	0.0084	0.0052	DisGeNet_AlteredExpression	microcephaly
Biomarker	C0041349|C0268731|C0348642|C0477312	chronic kidney diseases	HES1	hsa:3280	0	42	0.0084	0.0052	DisGeNet_AlteredExpression	multiple myeloma
Biomarker	C0041349|C0268731|C0348642|C0477312	chronic kidney diseases	HES1	hsa:3280	0	42	0.0084	0.0052	DisGeNet_AlteredExpression	carcinoma of bladder|squamous cell carcinoma|pancreatic carcinoma|adenoma|bone diseases|squamous cell carcinoma of tongue|solid neoplasm|carcinoma of anal canal|adrenal cushing syndrome|pituitary neoplasms|female genital diseases|malignant squamous cell neoplasm|adrenal gland neoplasms|tongue carcinoma|carcinoma, small cell|disseminated malignant neoplasm|salivary gland carcinoma|urinary bladder diseases|primary carcinoma|metastatic carcinoma|biliary tract cancer|stomach neoplasms|pituitary adenoma|non-functioning pituitary gland neoplasm|squamous cell neoplasms|squamous cell carcinoma of pharynx|anus neoplasms|major salivary gland carcinoma|biliary tract carcinoma|small intestine carcinoma|central nervous system neoplasms, primary|adrenal cancer|tongue neoplasms|squamous cell carcinoma of lip|bladder squamous cell carcinoma|pancreatic carcinoma non-resectable|cancer of urinary tract|neoplasms, second primary|adenoma of rectum|pituitary adenoma, non-secreting|squamous cell carcinoma, metastatic|central nervous system leukaemia|anal squamous cell carcinoma|biliary adenoma|cancer of digestive system|small cell carcinoma of ovary|metastatic small cell carcinoma|cartilage diseases|biliary carcinoma|cancer of lip|benign neoplasm of oral cavity|carcinoma in situ of bladder
Biomarker	C0041349|C0268731|C0348642|C0477312	chronic kidney diseases	HES1	hsa:3280	0	42	0.0084	0.0052	DisGeNet_AlteredExpression	secondary neoplasm
Biomarker	C0041349|C0268731|C0348642|C0477312	chronic kidney diseases	HES1	hsa:3280	0	42	0.0084	0.0052	DisGeNet_AlteredExpression	pancreatic neoplasm
Biomarker	C0041349|C0268731|C0348642|C0477312	chronic kidney diseases	HES1	hsa:3280	0	42	0.0084	0.0052	DisGeNet_AlteredExpression	malignant neoplasm of urinary bladder
Biomarker	C0041349|C0268731|C0348642|C0477312	chronic kidney diseases	HES1	hsa:3280	0	42	0.0084	0.0052	DisGeNet_AlteredExpression	stomach carcinoma
Biomarker	C0041349|C0268731|C0348642|C0477312	chronic kidney diseases	HES1	hsa:3280	0	42	0.0084	0.0052	DisGeNet_AlteredExpression	primary malignant neoplasm
Biomarker	C0041349|C0268731|C0348642|C0477312	chronic kidney diseases	HES1	hsa:3280	0	42	0.0084	0.0052	DisGeNet_AlteredExpression	obesity
Biomarker	C0041349|C0268731|C0348642|C0477312	chronic kidney diseases	HES1	hsa:3280	0	42	0.0084	0.0052	DisGeNet_AlteredExpression	kidney diseases
Biomarker	C0041349|C0268731|C0348642|C0477312	chronic kidney diseases	HES1	hsa:3280	0	42	0.0084	0.0052	DisGeNet_AlteredExpression	amyotrophic lateral sclerosis|amyotrophic lateral sclerosis, familial|motor neuron atrophy|motor neuron disease
Biomarker	C0041349|C0268731|C0348642|C0477312	chronic kidney diseases	HES1	hsa:3280	0	42	0.0084	0.0052	DisGeNet_AlteredExpression	malignant neoplasm of lung
Biomarker	C0041349|C0268731|C0348642|C0477312	chronic kidney diseases	HES1	hsa:3280	0	42	0.0084	0.0052	DisGeNet_AlteredExpression	prostatic hypertrophy|prostatic hyperplasia|benign prostatic hyperplasia
Biomarker	C0041349|C0268731|C0348642|C0477312	chronic kidney diseases	HES1	hsa:3280	0	42	0.0084	0.0052	DisGeNet_AlteredExpression	colon carcinoma
Biomarker	C0041349|C0268731|C0348642|C0477312	chronic kidney diseases	HES1	hsa:3280	0	42	0.0084	0.0052	DisGeNet_AlteredExpression	breast carcinoma
Biomarker	C0041349|C0268731|C0348642|C0477312	chronic kidney diseases	HES1	hsa:3280	0	42	0.0084	0.0052	DisGeNet_AlteredExpression	prostate carcinoma
Biomarker	C0041349|C0268731|C0348642|C0477312	chronic kidney diseases	HES1	hsa:3280	0	42	0.0084	0.0052	DisGeNet_AlteredExpression	central serous chorioretinopathy|serous retinal detachment
Biomarker	C0041349|C0268731|C0348642|C0477312	chronic kidney diseases	HES1	hsa:3280	0	42	0.0084	0.0052	DisGeNet_AlteredExpression	hepatoblastoma
Biomarker	C0041349|C0268731|C0348642|C0477312	chronic kidney diseases	HES1	hsa:3280	0	42	0.0084	0.0052	DisGeNet_AlteredExpression	aortic aneurysm, abdominal
Biomarker	C0041349|C0268731|C0348642|C0477312	chronic kidney diseases	HES1	hsa:3280	0	42	0.0084	0.0052	DisGeNet_AlteredExpression	intraepithelial neoplasia
Biomarker	C0041349|C0268731|C0348642|C0477312	chronic kidney diseases	HES1	hsa:3280	0	42	0.0084	0.0052	DisGeNet_AlteredExpression	glaucoma, primary open angle|low tension glaucoma|primary angle-closure glaucoma
Biomarker	C0041349|C0268731|C0348642|C0477312	chronic kidney diseases	HES1	hsa:3280	0	42	0.0084	0.0052	DisGeNet_AlteredExpression	cholangiocarcinoma|bile duct carcinoma|intrahepatic cholangiocarcinoma
Biomarker	C0041349|C0268731|C0348642|C0477312	chronic kidney diseases	HES1	hsa:3280	0	42	0.0084	0.0052	DisGeNet_AlteredExpression	carcinoma, basal cell|basal cell carcinoma
Biomarker	C0041349|C0268731|C0348642|C0477312	chronic kidney diseases	HES1	hsa:3280	0	42	0.0084	0.0052	DisGeNet_AlteredExpression	meningioma|benign meningioma
Biomarker	C0041349|C0268731|C0348642|C0477312	chronic kidney diseases	HES1	hsa:3280	0	42	0.0084	0.0052	DisGeNet_AlteredExpression	malignant neoplasm of prostate
Biomarker	C0041349|C0268731|C0348642|C0477312	chronic kidney diseases	HES1	hsa:3280	0	42	0.0084	0.0052	DisGeNet_AlteredExpression	fibrosis, liver
Biomarker	C0041349|C0268731|C0348642|C0477312	chronic kidney diseases	HES1	hsa:3280	0	42	0.0084	0.0052	DisGeNet_AlteredExpression	liver carcinoma
Biomarker	C0041349|C0268731|C0348642|C0477312	chronic kidney diseases	HES1	hsa:3280	0	42	0.0084	0.0052	DisGeNet_AlteredExpression	prostatic neoplasms|prostatic obstruction
Biomarker	C0041349|C0268731|C0348642|C0477312	chronic kidney diseases	HES1	hsa:3280	0	42	0.0084	0.0052	DisGeNet_AlteredExpression	acute promyelocytic leukemia
Biomarker	C0041349|C0268731|C0348642|C0477312	chronic kidney diseases	HES1	hsa:3280	0	42	0.0084	0.0052	DisGeNet_AlteredExpression	adenocarcinoma
Biomarker	C0041349|C0268731|C0348642|C0477312	chronic kidney diseases	HES1	hsa:3280	0	42	0.0084	0.0052	DisGeNet_AlteredExpression	adenocarcinoma of large intestine
Biomarker	C0041349|C0268731|C0348642|C0477312	chronic kidney diseases	HES1	hsa:3280	0	42	0.0084	0.0052	DisGeNet_AlteredExpression	adenosquamous carcinoma
Biomarker	C0041349|C0268731|C0348642|C0477312	chronic kidney diseases	HES1	hsa:3280	0	42	0.0084	0.0052	DisGeNet_AlteredExpression	adult medulloblastoma
Biomarker	C0041349|C0268731|C0348642|C0477312	chronic kidney diseases	HES1	hsa:3280	0	42	0.0084	0.0052	DisGeNet_AlteredExpression	adult pilocytic astrocytoma
Biomarker	C0041349|C0268731|C0348642|C0477312	chronic kidney diseases	HES1	hsa:3280	0	42	0.0084	0.0052	DisGeNet_AlteredExpression	adult rhabdomyosarcoma
Biomarker	C0041349|C0268731|C0348642|C0477312	chronic kidney diseases	HES1	hsa:3280	0	42	0.0084	0.0052	DisGeNet_AlteredExpression	anophthalmia and pulmonary hypoplasia
Biomarker	C0041349|C0268731|C0348642|C0477312	chronic kidney diseases	HES1	hsa:3280	0	42	0.0084	0.0052	DisGeNet_AlteredExpression	astrocytoma
Biomarker	C0041349|C0268731|C0348642|C0477312	chronic kidney diseases	HES1	hsa:3280	0	42	0.0084	0.0052	DisGeNet_AlteredExpression	autism spectrum disorders
Biomarker	C0041349|C0268731|C0348642|C0477312	chronic kidney diseases	HES1	hsa:3280	0	42	0.0084	0.0052	DisGeNet_AlteredExpression	blast phase
Biomarker	C0041349|C0268731|C0348642|C0477312	chronic kidney diseases	HES1	hsa:3280	0	42	0.0084	0.0052	DisGeNet_AlteredExpression	carcinoid tumor
Biomarker	C0041349|C0268731|C0348642|C0477312	chronic kidney diseases	HES1	hsa:3280	0	42	0.0084	0.0052	DisGeNet_AlteredExpression	carcinoma of larynx
Biomarker	C0041349|C0268731|C0348642|C0477312	chronic kidney diseases	HES1	hsa:3280	0	42	0.0084	0.0052	DisGeNet_AlteredExpression	carcinoma of lung
Biomarker	C0041349|C0268731|C0348642|C0477312	chronic kidney diseases	HES1	hsa:3280	0	42	0.0084	0.0052	DisGeNet_AlteredExpression	carcinoma, ehrlich tumor
Biomarker	C0041349|C0268731|C0348642|C0477312	chronic kidney diseases	HES1	hsa:3280	0	42	0.0084	0.0052	DisGeNet_AlteredExpression	central neuroblastoma
Biomarker	C0041349|C0268731|C0348642|C0477312	chronic kidney diseases	HES1	hsa:3280	0	42	0.0084	0.0052	DisGeNet_AlteredExpression	childhood astrocytoma
Biomarker	C0041349|C0268731|C0348642|C0477312	chronic kidney diseases	HES1	hsa:3280	0	42	0.0084	0.0052	DisGeNet_AlteredExpression	childhood leukemia
Biomarker	C0041349|C0268731|C0348642|C0477312	chronic kidney diseases	HES1	hsa:3280	0	42	0.0084	0.0052	DisGeNet_AlteredExpression	childhood medulloblastoma
Biomarker	C0041349|C0268731|C0348642|C0477312	chronic kidney diseases	HES1	hsa:3280	0	42	0.0084	0.0052	DisGeNet_AlteredExpression	childhood neuroblastoma
Biomarker	C0041349|C0268731|C0348642|C0477312	chronic kidney diseases	HES1	hsa:3280	0	42	0.0084	0.0052	DisGeNet_AlteredExpression	childhood osteosarcoma
Biomarker	C0041349|C0268731|C0348642|C0477312	chronic kidney diseases	HES1	hsa:3280	0	42	0.0084	0.0052	DisGeNet_AlteredExpression	childhood pilocytic astrocytoma
Biomarker	C0041349|C0268731|C0348642|C0477312	chronic kidney diseases	HES1	hsa:3280	0	42	0.0084	0.0052	DisGeNet_AlteredExpression	childhood rhabdomyosarcoma
Biomarker	C0041349|C0268731|C0348642|C0477312	chronic kidney diseases	HES1	hsa:3280	0	42	0.0084	0.0052	DisGeNet_AlteredExpression	chronic lymphocytic leukemia
Biomarker	C0041349|C0268731|C0348642|C0477312	chronic kidney diseases	HES1	hsa:3280	0	42	0.0084	0.0052	DisGeNet_AlteredExpression	colorectal carcinoma
Biomarker	C0041349|C0268731|C0348642|C0477312	chronic kidney diseases	HES1	hsa:3280	0	42	0.0084	0.0052	DisGeNet_AlteredExpression	congenital contractural arachnodactyly
Biomarker	C0041349|C0268731|C0348642|C0477312	chronic kidney diseases	HES1	hsa:3280	0	42	0.0084	0.0052	DisGeNet_AlteredExpression	cytomegalovirus infections
Biomarker	C0041349|C0268731|C0348642|C0477312	chronic kidney diseases	HES1	hsa:3280	0	42	0.0084	0.0052	DisGeNet_AlteredExpression	diabetes mellitus, non-insulin-dependent
Biomarker	C0041349|C0268731|C0348642|C0477312	chronic kidney diseases	HES1	hsa:3280	0	42	0.0084	0.0052	DisGeNet_AlteredExpression	differentiating neuroblastoma
Biomarker	C0041349|C0268731|C0348642|C0477312	chronic kidney diseases	HES1	hsa:3280	0	42	0.0084	0.0052	DisGeNet_AlteredExpression	endometrial carcinoma
Biomarker	C0041349|C0268731|C0348642|C0477312	chronic kidney diseases	HES1	hsa:3280	0	42	0.0084	0.0052	DisGeNet_AlteredExpression	eosinophilic disorder
Biomarker	C0041349|C0268731|C0348642|C0477312	chronic kidney diseases	HES1	hsa:3280	0	42	0.0084	0.0052	DisGeNet_AlteredExpression	esophageal intestinal metaplasia
Biomarker	C0041349|C0268731|C0348642|C0477312	chronic kidney diseases	HES1	hsa:3280	0	42	0.0084	0.0052	DisGeNet_AlteredExpression	esophagitis
Biomarker	C0041349|C0268731|C0348642|C0477312	chronic kidney diseases	HES1	hsa:3280	0	42	0.0084	0.0052	DisGeNet_AlteredExpression	ewings sarcoma
Biomarker	C0041349|C0268731|C0348642|C0477312	chronic kidney diseases	HES1	hsa:3280	0	42	0.0084	0.0052	DisGeNet_AlteredExpression	experimental organism basal cell carcinoma
Biomarker	C0041349|C0268731|C0348642|C0477312	chronic kidney diseases	HES1	hsa:3280	0	42	0.0084	0.0052	DisGeNet_AlteredExpression	glioblastoma multiforme
Biomarker	C0041349|C0268731|C0348642|C0477312	chronic kidney diseases	HES1	hsa:3280	0	42	0.0084	0.0052	DisGeNet_AlteredExpression	glioma
Biomarker	C0041349|C0268731|C0348642|C0477312	chronic kidney diseases	HES1	hsa:3280	0	42	0.0084	0.0052	DisGeNet_AlteredExpression	hereditary gingival fibromatosis
Biomarker	C0041349|C0268731|C0348642|C0477312	chronic kidney diseases	HES1	hsa:3280	0	42	0.0084	0.0052	DisGeNet_AlteredExpression	hereditary pyropoikilocytosis
Biomarker	C0041349|C0268731|C0348642|C0477312	chronic kidney diseases	HES1	hsa:3280	0	42	0.0084	0.0052	DisGeNet_AlteredExpression	hyperhomocysteinemia
Biomarker	C0041349|C0268731|C0348642|C0477312	chronic kidney diseases	HES1	hsa:3280	0	42	0.0084	0.0052	DisGeNet_AlteredExpression	immune system diseases
Biomarker	C0041349|C0268731|C0348642|C0477312	chronic kidney diseases	HES1	hsa:3280	0	42	0.0084	0.0052	DisGeNet_AlteredExpression	infantile nystagmus syndrome
Biomarker	C0041349|C0268731|C0348642|C0477312	chronic kidney diseases	HES1	hsa:3280	0	42	0.0084	0.0052	DisGeNet_AlteredExpression	intestinal neoplasms
Biomarker	C0041349|C0268731|C0348642|C0477312	chronic kidney diseases	HES1	hsa:3280	0	42	0.0084	0.0052	DisGeNet_AlteredExpression	large cell neuroendocrine carcinoma
Biomarker	C0041349|C0268731|C0348642|C0477312	chronic kidney diseases	HES1	hsa:3280	0	42	0.0084	0.0052	DisGeNet_AlteredExpression	leukemia
Biomarker	C0041349|C0268731|C0348642|C0477312	chronic kidney diseases	HES1	hsa:3280	0	42	0.0084	0.0052	DisGeNet_AlteredExpression	leukemia, myelocytic, acute
Biomarker	C0041349|C0268731|C0348642|C0477312	chronic kidney diseases	HES1	hsa:3280	0	42	0.0084	0.0052	DisGeNet_AlteredExpression	leukemia, t-cell
Biomarker	C0041349|C0268731|C0348642|C0477312	chronic kidney diseases	HES1	hsa:3280	0	42	0.0084	0.0052	DisGeNet_AlteredExpression	lung neoplasms
Biomarker	C0041349|C0268731|C0348642|C0477312	chronic kidney diseases	HES1	hsa:3280	0	42	0.0084	0.0052	DisGeNet_AlteredExpression	malignant neoplasm of colon and/or rectum
Biomarker	C0041349|C0268731|C0348642|C0477312	chronic kidney diseases	HES1	hsa:3280	0	42	0.0084	0.0052	DisGeNet_AlteredExpression	malignant neoplasm of endometrium
Biomarker	C0041349|C0268731|C0348642|C0477312	chronic kidney diseases	HES1	hsa:3280	0	42	0.0084	0.0052	DisGeNet_AlteredExpression	malignant tumor of colon
Biomarker	C0041349|C0268731|C0348642|C0477312	chronic kidney diseases	HES1	hsa:3280	0	42	0.0084	0.0052	DisGeNet_AlteredExpression	mammary neoplasms
Biomarker	C0041349|C0268731|C0348642|C0477312	chronic kidney diseases	HES1	hsa:3280	0	42	0.0084	0.0052	DisGeNet_AlteredExpression	marijuana abuse
Biomarker	C0041349|C0268731|C0348642|C0477312	chronic kidney diseases	HES1	hsa:3280	0	42	0.0084	0.0052	DisGeNet_AlteredExpression	medullary carcinoma of thyroid
Biomarker	C0041349|C0268731|C0348642|C0477312	chronic kidney diseases	HES1	hsa:3280	0	42	0.0084	0.0052	DisGeNet_AlteredExpression	medulloblastoma
Biomarker	C0041349|C0268731|C0348642|C0477312	chronic kidney diseases	HES1	hsa:3280	0	42	0.0084	0.0052	DisGeNet_AlteredExpression	nasopharyngeal carcinoma
Biomarker	C0041349|C0268731|C0348642|C0477312	chronic kidney diseases	HES1	hsa:3280	0	42	0.0084	0.0052	DisGeNet_AlteredExpression	neoplasm metastasis
Biomarker	C0041349|C0268731|C0348642|C0477312	chronic kidney diseases	HES1	hsa:3280	0	42	0.0084	0.0052	DisGeNet_AlteredExpression	neuroblastoma
Biomarker	C0041349|C0268731|C0348642|C0477312	chronic kidney diseases	HES1	hsa:3280	0	42	0.0084	0.0052	DisGeNet_AlteredExpression	neurodevelopmental disorders
Biomarker	C0041349|C0268731|C0348642|C0477312	chronic kidney diseases	HES1	hsa:3280	0	42	0.0084	0.0052	DisGeNet_AlteredExpression	osteosarcoma
Biomarker	C0041349|C0268731|C0348642|C0477312	chronic kidney diseases	HES1	hsa:3280	0	42	0.0084	0.0052	DisGeNet_AlteredExpression	osteosarcoma of bone
Biomarker	C0041349|C0268731|C0348642|C0477312	chronic kidney diseases	HES1	hsa:3280	0	42	0.0084	0.0052	DisGeNet_AlteredExpression	papillary serous endometrial carcinoma
Biomarker	C0041349|C0268731|C0348642|C0477312	chronic kidney diseases	HES1	hsa:3280	0	42	0.0084	0.0052	DisGeNet_AlteredExpression	pilocytic astrocytoma
Biomarker	C0041349|C0268731|C0348642|C0477312	chronic kidney diseases	HES1	hsa:3280	0	42	0.0084	0.0052	DisGeNet_AlteredExpression	precursor t-cell lymphoblastic leukemia-lymphoma
Biomarker	C0041349|C0268731|C0348642|C0477312	chronic kidney diseases	HES1	hsa:3280	0	42	0.0084	0.0052	DisGeNet_AlteredExpression	primary malignant neoplasm of lung
Biomarker	C0041349|C0268731|C0348642|C0477312	chronic kidney diseases	HES1	hsa:3280	0	42	0.0084	0.0052	DisGeNet_AlteredExpression	promyelocytic leukemia
Biomarker	C0041349|C0268731|C0348642|C0477312	chronic kidney diseases	HES1	hsa:3280	0	42	0.0084	0.0052	DisGeNet_AlteredExpression	rhabdomyosarcoma
Biomarker	C0041349|C0268731|C0348642|C0477312	chronic kidney diseases	HES1	hsa:3280	0	42	0.0084	0.0052	DisGeNet_AlteredExpression	sessile serrated adenoma/polyp
Biomarker	C0041349|C0268731|C0348642|C0477312	chronic kidney diseases	HES1	hsa:3280	0	42	0.0084	0.0052	DisGeNet_AlteredExpression	small cell carcinoma of lung
Biomarker	C0041349|C0268731|C0348642|C0477312	chronic kidney diseases	HES1	hsa:3280	0	42	0.0084	0.0052	DisGeNet_AlteredExpression	squamous cell carcinoma of esophagus
Biomarker	C0041349|C0268731|C0348642|C0477312	chronic kidney diseases	HES1	hsa:3280	0	42	0.0084	0.0052	DisGeNet_AlteredExpression	tubulointerstitial fibrosis
Biomarker	C0041349|C0268731|C0348642|C0477312	chronic kidney diseases	HES1	hsa:3280	0	42	0.0084	0.0052	DisGeNet_AlteredExpression	tumor cell invasion
Biomarker	C0041349|C0268731|C0348642|C0477312	chronic kidney diseases	HES1	hsa:3280	0	42	0.0084	0.0052	DisGeNet_AlteredExpression	tumor progression
Biomarker	C0041349|C0268731|C0348642|C0477312	chronic kidney diseases	HES1	hsa:3280	0	42	0.0084	0.0052	DisGeNet_Biomarker	pancreatitis
Biomarker	C0041349|C0268731|C0348642|C0477312	chronic kidney diseases	HES1	hsa:3280	0	42	0.0084	0.0052	DisGeNet_Biomarker	rheumatoid arthritis
Biomarker	C0041349|C0268731|C0348642|C0477312	chronic kidney diseases	HES1	hsa:3280	0	42	0.0084	0.0052	DisGeNet_Biomarker	coronary arteriosclerosis|arteriosclerosis obliterans|arteriolosclerosis|vascular degeneration|atherosclerosis obliterans|cerebral arteriosclerosis|arteriovascular degeneration
Biomarker	C0041349|C0268731|C0348642|C0477312	chronic kidney diseases	HES1	hsa:3280	0	42	0.0084	0.0052	DisGeNet_Biomarker	malignant neoplasm of breast
Biomarker	C0041349|C0268731|C0348642|C0477312	chronic kidney diseases	HES1	hsa:3280	0	42	0.0084	0.0052	DisGeNet_Biomarker	neoplasms
Biomarker	C0041349|C0268731|C0348642|C0477312	chronic kidney diseases	HES1	hsa:3280	0	42	0.0084	0.0052	DisGeNet_Biomarker	malignant neoplasms
Biomarker	C0041349|C0268731|C0348642|C0477312	chronic kidney diseases	HES1	hsa:3280	0	42	0.0084	0.0052	DisGeNet_Biomarker	cerebral infarction
Biomarker	C0041349|C0268731|C0348642|C0477312	chronic kidney diseases	HES1	hsa:3280	0	42	0.0084	0.0052	DisGeNet_Biomarker	primary sclerosing cholangitis|cholangitis, sclerosing
Biomarker	C0041349|C0268731|C0348642|C0477312	chronic kidney diseases	HES1	hsa:3280	0	42	0.0084	0.0052	DisGeNet_Biomarker	mental disorders
Biomarker	C0041349|C0268731|C0348642|C0477312	chronic kidney diseases	HES1	hsa:3280	0	42	0.0084	0.0052	DisGeNet_Biomarker	herpes simplex infections
Biomarker	C0041349|C0268731|C0348642|C0477312	chronic kidney diseases	HES1	hsa:3280	0	42	0.0084	0.0052	DisGeNet_Biomarker	lupus erythematosus, systemic
Biomarker	C0041349|C0268731|C0348642|C0477312	chronic kidney diseases	HES1	hsa:3280	0	42	0.0084	0.0052	DisGeNet_Biomarker	malignant neoplasm of stomach
Biomarker	C0041349|C0268731|C0348642|C0477312	chronic kidney diseases	HES1	hsa:3280	0	42	0.0084	0.0052	DisGeNet_Biomarker	carcinoma of bladder|squamous cell carcinoma of pharynx|pituitary neoplasms|squamous cell carcinoma|adenoma|pancreatic carcinoma|bone diseases|stomach neoplasms|solid neoplasm|squamous cell carcinoma of tongue|metastatic carcinoma|adrenal gland neoplasms|disseminated carcinoma|biliary tract cancer|malignant squamous cell neoplasm|primary carcinoma|adrenal cushing syndrome|adrenal gland diseases|carcinoma, small cell|tongue neoplasms|pituitary adenoma|cancer of urinary tract|biliary tract carcinoma|disseminated malignant neoplasm|cartilage diseases|neoplasms, bone tissue|non-functioning pituitary gland neoplasm|tongue carcinoma|salivary gland carcinoma|small intestine carcinoma|female genital diseases|urinary bladder diseases|pituitary carcinoma|small cell carcinoma of ovary|adrenal cancer|squamous cell neoplasms|metastatic oral cavity squamous cell carcinoma|neoplasms, second primary|bladder squamous cell carcinoma|pituitary adenoma, non-secreting|metastatic malignant solid neoplasm|anal squamous cell carcinoma|adenoma of small intestine|cancer of digestive system|lip and oral cavity squamous cell carcinoma|squamous cell carcinoma of lip|anal cancer metastatic|pancreatic carcinoma non-resectable|squamous cell carcinoma, metastatic|metastatic small cell carcinoma|central nervous system leukaemia|carcinoma of unknown primary|benign neoplasm of adrenal gland|salivary gland squamous cell carcinoma|central nervous system neoplasms, primary|malignant neoplasm of connective and other soft tissue, site unspecified|malignant solid neoplasm|anus neoplasms|carcinoma of anal canal|anal canal squamous cell carcinoma|solid carcinoma|respiratory system cancer|benign neoplasm of pituitary gland|cancer, benign|cancer of lip|benign neoplasm of oral cavity|adenoma of rectum|secondary carcinoma|carcinoma in situ of bladder|malignant neoplasm of pituitary gland|ectopic adrenal gland|benign digestive system neoplasms|small hand|increased connective tissue|pancreatic squamous cell carcinoma|small pituitary gland|anal canal squamous carcinoma
Biomarker	C0041349|C0268731|C0348642|C0477312	chronic kidney diseases	HES1	hsa:3280	0	42	0.0084	0.0052	DisGeNet_Biomarker	pancreatic neoplasm
Biomarker	C0041349|C0268731|C0348642|C0477312	chronic kidney diseases	HES1	hsa:3280	0	42	0.0084	0.0052	DisGeNet_Biomarker	primary malignant neoplasm
Biomarker	C0041349|C0268731|C0348642|C0477312	chronic kidney diseases	HES1	hsa:3280	0	42	0.0084	0.0052	DisGeNet_Biomarker	thromboangiitis obliterans
Biomarker	C0041349|C0268731|C0348642|C0477312	chronic kidney diseases	HES1	hsa:3280	0	42	0.0084	0.0052	DisGeNet_Biomarker	malignant neoplasm of pancreas
Biomarker	C0041349|C0268731|C0348642|C0477312	chronic kidney diseases	HES1	hsa:3280	0	42	0.0084	0.0052	DisGeNet_Biomarker	malignant neoplasm of lung
Biomarker	C0041349|C0268731|C0348642|C0477312	chronic kidney diseases	HES1	hsa:3280	0	42	0.0084	0.0052	DisGeNet_Biomarker	secondary malignant neoplasm of lung
Biomarker	C0041349|C0268731|C0348642|C0477312	chronic kidney diseases	HES1	hsa:3280	0	42	0.0084	0.0052	DisGeNet_Biomarker	colon carcinoma
Biomarker	C0041349|C0268731|C0348642|C0477312	chronic kidney diseases	HES1	hsa:3280	0	42	0.0084	0.0052	DisGeNet_Biomarker	breast carcinoma
Biomarker	C0041349|C0268731|C0348642|C0477312	chronic kidney diseases	HES1	hsa:3280	0	42	0.0084	0.0052	DisGeNet_Biomarker	prostate carcinoma|carcinoma in situ of prostate
Biomarker	C0041349|C0268731|C0348642|C0477312	chronic kidney diseases	HES1	hsa:3280	0	42	0.0084	0.0052	DisGeNet_Biomarker	central serous chorioretinopathy|serous retinal detachment
Biomarker	C0041349|C0268731|C0348642|C0477312	chronic kidney diseases	HES1	hsa:3280	0	42	0.0084	0.0052	DisGeNet_Biomarker	hyperinsulinism
Biomarker	C0041349|C0268731|C0348642|C0477312	chronic kidney diseases	HES1	hsa:3280	0	42	0.0084	0.0052	DisGeNet_Biomarker	bile duct carcinoma|intrahepatic cholangiocarcinoma|cholangiocarcinoma
Biomarker	C0041349|C0268731|C0348642|C0477312	chronic kidney diseases	HES1	hsa:3280	0	42	0.0084	0.0052	DisGeNet_Biomarker	meningioma|benign meningioma
Biomarker	C0041349|C0268731|C0348642|C0477312	chronic kidney diseases	HES1	hsa:3280	0	42	0.0084	0.0052	DisGeNet_Biomarker	optic atrophy 1
Biomarker	C0041349|C0268731|C0348642|C0477312	chronic kidney diseases	HES1	hsa:3280	0	42	0.0084	0.0052	DisGeNet_Biomarker	malignant neoplasm of prostate
Biomarker	C0041349|C0268731|C0348642|C0477312	chronic kidney diseases	HES1	hsa:3280	0	42	0.0084	0.0052	DisGeNet_Biomarker	fibrosis, liver
Biomarker	C0041349|C0268731|C0348642|C0477312	chronic kidney diseases	HES1	hsa:3280	0	42	0.0084	0.0052	DisGeNet_Biomarker	ureteral obstruction
Biomarker	C0041349|C0268731|C0348642|C0477312	chronic kidney diseases	HES1	hsa:3280	0	42	0.0084	0.0052	DisGeNet_Biomarker	radiation damage
Biomarker	C0041349|C0268731|C0348642|C0477312	chronic kidney diseases	HES1	hsa:3280	0	42	0.0084	0.0052	DisGeNet_Biomarker	liver carcinoma
Biomarker	C0041349|C0268731|C0348642|C0477312	chronic kidney diseases	HES1	hsa:3280	0	42	0.0084	0.0052	DisGeNet_Biomarker	congenital chromosomal disease|autoimmune diseases
Biomarker	C0041349|C0268731|C0348642|C0477312	chronic kidney diseases	HES1	hsa:3280	0	42	0.0084	0.0052	DisGeNet_Biomarker	invasive carcinoma|cervical cancer|invasive cancer|bowen disease
Biomarker	C0041349|C0268731|C0348642|C0477312	chronic kidney diseases	HES1	hsa:3280	0	42	0.0084	0.0052	DisGeNet_Biomarker	aortic aneurysm and dissection
Biomarker	C0041349|C0268731|C0348642|C0477312	chronic kidney diseases	HES1	hsa:3280	0	42	0.0084	0.0052	DisGeNet_Biomarker	myelodysplastic syndrome
Biomarker	C0041349|C0268731|C0348642|C0477312	chronic kidney diseases	HES1	hsa:3280	0	42	0.0084	0.0052	DisGeNet_Biomarker	acute kidney injury
Biomarker	C0041349|C0268731|C0348642|C0477312	chronic kidney diseases	HES1	hsa:3280	0	42	0.0084	0.0052	DisGeNet_Biomarker	adams-oliver syndrome 1
Biomarker	C0041349|C0268731|C0348642|C0477312	chronic kidney diseases	HES1	hsa:3280	0	42	0.0084	0.0052	DisGeNet_Biomarker	adenoid cystic carcinoma
Biomarker	C0041349|C0268731|C0348642|C0477312	chronic kidney diseases	HES1	hsa:3280	0	42	0.0084	0.0052	DisGeNet_Biomarker	adult glioblastoma
Biomarker	C0041349|C0268731|C0348642|C0477312	chronic kidney diseases	HES1	hsa:3280	0	42	0.0084	0.0052	DisGeNet_Biomarker	adult medulloblastoma
Biomarker	C0041349|C0268731|C0348642|C0477312	chronic kidney diseases	HES1	hsa:3280	0	42	0.0084	0.0052	DisGeNet_Biomarker	adult meningioma
Biomarker	C0041349|C0268731|C0348642|C0477312	chronic kidney diseases	HES1	hsa:3280	0	42	0.0084	0.0052	DisGeNet_Biomarker	adult oligodendroglioma
Biomarker	C0041349|C0268731|C0348642|C0477312	chronic kidney diseases	HES1	hsa:3280	0	42	0.0084	0.0052	DisGeNet_Biomarker	adult rhabdomyosarcoma
Biomarker	C0041349|C0268731|C0348642|C0477312	chronic kidney diseases	HES1	hsa:3280	0	42	0.0084	0.0052	DisGeNet_Biomarker	adult t acute lymphoblastic leukemia
Biomarker	C0041349|C0268731|C0348642|C0477312	chronic kidney diseases	HES1	hsa:3280	0	42	0.0084	0.0052	DisGeNet_Biomarker	anaplasia
Biomarker	C0041349|C0268731|C0348642|C0477312	chronic kidney diseases	HES1	hsa:3280	0	42	0.0084	0.0052	DisGeNet_Biomarker	anaplastic oligodendroglioma
Biomarker	C0041349|C0268731|C0348642|C0477312	chronic kidney diseases	HES1	hsa:3280	0	42	0.0084	0.0052	DisGeNet_Biomarker	angioblastic meningioma
Biomarker	C0041349|C0268731|C0348642|C0477312	chronic kidney diseases	HES1	hsa:3280	0	42	0.0084	0.0052	DisGeNet_Biomarker	angiomatous meningioma
Biomarker	C0041349|C0268731|C0348642|C0477312	chronic kidney diseases	HES1	hsa:3280	0	42	0.0084	0.0052	DisGeNet_Biomarker	anophthalmia and pulmonary hypoplasia
Biomarker	C0041349|C0268731|C0348642|C0477312	chronic kidney diseases	HES1	hsa:3280	0	42	0.0084	0.0052	DisGeNet_Biomarker	aplastic anemia
Biomarker	C0041349|C0268731|C0348642|C0477312	chronic kidney diseases	HES1	hsa:3280	0	42	0.0084	0.0052	DisGeNet_Biomarker	basal-like breast carcinoma
Biomarker	C0041349|C0268731|C0348642|C0477312	chronic kidney diseases	HES1	hsa:3280	0	42	0.0084	0.0052	DisGeNet_Biomarker	biliary atresia
Biomarker	C0041349|C0268731|C0348642|C0477312	chronic kidney diseases	HES1	hsa:3280	0	42	0.0084	0.0052	DisGeNet_Biomarker	biliary intraepithelial neoplasia
Biomarker	C0041349|C0268731|C0348642|C0477312	chronic kidney diseases	HES1	hsa:3280	0	42	0.0084	0.0052	DisGeNet_Biomarker	blast phase
Biomarker	C0041349|C0268731|C0348642|C0477312	chronic kidney diseases	HES1	hsa:3280	0	42	0.0084	0.0052	DisGeNet_Biomarker	carcinogenesis
Biomarker	C0041349|C0268731|C0348642|C0477312	chronic kidney diseases	HES1	hsa:3280	0	42	0.0084	0.0052	DisGeNet_Biomarker	carcinoma of lung
Biomarker	C0041349|C0268731|C0348642|C0477312	chronic kidney diseases	HES1	hsa:3280	0	42	0.0084	0.0052	DisGeNet_Biomarker	carcinoma, pancreatic ductal
Biomarker	C0041349|C0268731|C0348642|C0477312	chronic kidney diseases	HES1	hsa:3280	0	42	0.0084	0.0052	DisGeNet_Biomarker	central neuroblastoma
Biomarker	C0041349|C0268731|C0348642|C0477312	chronic kidney diseases	HES1	hsa:3280	0	42	0.0084	0.0052	DisGeNet_Biomarker	cerebral convexity meningioma
Biomarker	C0041349|C0268731|C0348642|C0477312	chronic kidney diseases	HES1	hsa:3280	0	42	0.0084	0.0052	DisGeNet_Biomarker	cerebral primitive neuroectodermal tumor
Biomarker	C0041349|C0268731|C0348642|C0477312	chronic kidney diseases	HES1	hsa:3280	0	42	0.0084	0.0052	DisGeNet_Biomarker	childhood glioblastoma
Biomarker	C0041349|C0268731|C0348642|C0477312	chronic kidney diseases	HES1	hsa:3280	0	42	0.0084	0.0052	DisGeNet_Biomarker	childhood leukemia
Biomarker	C0041349|C0268731|C0348642|C0477312	chronic kidney diseases	HES1	hsa:3280	0	42	0.0084	0.0052	DisGeNet_Biomarker	childhood medulloblastoma
Biomarker	C0041349|C0268731|C0348642|C0477312	chronic kidney diseases	HES1	hsa:3280	0	42	0.0084	0.0052	DisGeNet_Biomarker	childhood neuroblastoma
Biomarker	C0041349|C0268731|C0348642|C0477312	chronic kidney diseases	HES1	hsa:3280	0	42	0.0084	0.0052	DisGeNet_Biomarker	childhood oligodendroglioma
Biomarker	C0041349|C0268731|C0348642|C0477312	chronic kidney diseases	HES1	hsa:3280	0	42	0.0084	0.0052	DisGeNet_Biomarker	childhood osteosarcoma
Biomarker	C0041349|C0268731|C0348642|C0477312	chronic kidney diseases	HES1	hsa:3280	0	42	0.0084	0.0052	DisGeNet_Biomarker	childhood rhabdomyosarcoma
Biomarker	C0041349|C0268731|C0348642|C0477312	chronic kidney diseases	HES1	hsa:3280	0	42	0.0084	0.0052	DisGeNet_Biomarker	childhood t acute lymphoblastic leukemia
Biomarker	C0041349|C0268731|C0348642|C0477312	chronic kidney diseases	HES1	hsa:3280	0	42	0.0084	0.0052	DisGeNet_Biomarker	clear cell meningioma
Biomarker	C0041349|C0268731|C0348642|C0477312	chronic kidney diseases	HES1	hsa:3280	0	42	0.0084	0.0052	DisGeNet_Biomarker	colonic neoplasms
Biomarker	C0041349|C0268731|C0348642|C0477312	chronic kidney diseases	HES1	hsa:3280	0	42	0.0084	0.0052	DisGeNet_Biomarker	colorectal carcinoma
Biomarker	C0041349|C0268731|C0348642|C0477312	chronic kidney diseases	HES1	hsa:3280	0	42	0.0084	0.0052	DisGeNet_Biomarker	colorectal neoplasms
Biomarker	C0041349|C0268731|C0348642|C0477312	chronic kidney diseases	HES1	hsa:3280	0	42	0.0084	0.0052	DisGeNet_Biomarker	congenital atresia of extrahepatic bile duct
Biomarker	C0041349|C0268731|C0348642|C0477312	chronic kidney diseases	HES1	hsa:3280	0	42	0.0084	0.0052	DisGeNet_Biomarker	degenerative polyarthritis
Biomarker	C0041349|C0268731|C0348642|C0477312	chronic kidney diseases	HES1	hsa:3280	0	42	0.0084	0.0052	DisGeNet_Biomarker	diabetic nephropathy
Biomarker	C0041349|C0268731|C0348642|C0477312	chronic kidney diseases	HES1	hsa:3280	0	42	0.0084	0.0052	DisGeNet_Biomarker	endometrial carcinoma
Biomarker	C0041349|C0268731|C0348642|C0477312	chronic kidney diseases	HES1	hsa:3280	0	42	0.0084	0.0052	DisGeNet_Biomarker	ependymoblastoma
Biomarker	C0041349|C0268731|C0348642|C0477312	chronic kidney diseases	HES1	hsa:3280	0	42	0.0084	0.0052	DisGeNet_Biomarker	ependymoma
Biomarker	C0041349|C0268731|C0348642|C0477312	chronic kidney diseases	HES1	hsa:3280	0	42	0.0084	0.0052	DisGeNet_Biomarker	epilepsy, temporal lobe
Biomarker	C0041349|C0268731|C0348642|C0477312	chronic kidney diseases	HES1	hsa:3280	0	42	0.0084	0.0052	DisGeNet_Biomarker	fanconi anemia
Biomarker	C0041349|C0268731|C0348642|C0477312	chronic kidney diseases	HES1	hsa:3280	0	42	0.0084	0.0052	DisGeNet_Biomarker	fanconi anemia, complementation group a (disorder)
Biomarker	C0041349|C0268731|C0348642|C0477312	chronic kidney diseases	HES1	hsa:3280	0	42	0.0084	0.0052	DisGeNet_Biomarker	fibrous meningioma
Biomarker	C0041349|C0268731|C0348642|C0477312	chronic kidney diseases	HES1	hsa:3280	0	42	0.0084	0.0052	DisGeNet_Biomarker	gastrointestinal stromal tumors
Biomarker	C0041349|C0268731|C0348642|C0477312	chronic kidney diseases	HES1	hsa:3280	0	42	0.0084	0.0052	DisGeNet_Biomarker	giant cell glioblastoma
Biomarker	C0041349|C0268731|C0348642|C0477312	chronic kidney diseases	HES1	hsa:3280	0	42	0.0084	0.0052	DisGeNet_Biomarker	glioblastoma
Biomarker	C0041349|C0268731|C0348642|C0477312	chronic kidney diseases	HES1	hsa:3280	0	42	0.0084	0.0052	DisGeNet_Biomarker	glioblastoma multiforme
Biomarker	C0041349|C0268731|C0348642|C0477312	chronic kidney diseases	HES1	hsa:3280	0	42	0.0084	0.0052	DisGeNet_Biomarker	glioma
Biomarker	C0041349|C0268731|C0348642|C0477312	chronic kidney diseases	HES1	hsa:3280	0	42	0.0084	0.0052	DisGeNet_Biomarker	hemangioblastic meningioma
Biomarker	C0041349|C0268731|C0348642|C0477312	chronic kidney diseases	HES1	hsa:3280	0	42	0.0084	0.0052	DisGeNet_Biomarker	hemangiopericytic meningioma
Biomarker	C0041349|C0268731|C0348642|C0477312	chronic kidney diseases	HES1	hsa:3280	0	42	0.0084	0.0052	DisGeNet_Biomarker	hepatocarcinogenesis
Biomarker	C0041349|C0268731|C0348642|C0477312	chronic kidney diseases	HES1	hsa:3280	0	42	0.0084	0.0052	DisGeNet_Biomarker	hyperglycemia
Biomarker	C0041349|C0268731|C0348642|C0477312	chronic kidney diseases	HES1	hsa:3280	0	42	0.0084	0.0052	DisGeNet_Biomarker	immune thrombocytopenic purpura
Biomarker	C0041349|C0268731|C0348642|C0477312	chronic kidney diseases	HES1	hsa:3280	0	42	0.0084	0.0052	DisGeNet_Biomarker	infant t acute lymphoblastic leukemia
Biomarker	C0041349|C0268731|C0348642|C0477312	chronic kidney diseases	HES1	hsa:3280	0	42	0.0084	0.0052	DisGeNet_Biomarker	intestinal metaplasia
Biomarker	C0041349|C0268731|C0348642|C0477312	chronic kidney diseases	HES1	hsa:3280	0	42	0.0084	0.0052	DisGeNet_Biomarker	intracranial glioma
Biomarker	C0041349|C0268731|C0348642|C0477312	chronic kidney diseases	HES1	hsa:3280	0	42	0.0084	0.0052	DisGeNet_Biomarker	intracranial meningioma
Biomarker	C0041349|C0268731|C0348642|C0477312	chronic kidney diseases	HES1	hsa:3280	0	42	0.0084	0.0052	DisGeNet_Biomarker	intraorbital meningioma
Biomarker	C0041349|C0268731|C0348642|C0477312	chronic kidney diseases	HES1	hsa:3280	0	42	0.0084	0.0052	DisGeNet_Biomarker	intraventricular meningioma
Biomarker	C0041349|C0268731|C0348642|C0477312	chronic kidney diseases	HES1	hsa:3280	0	42	0.0084	0.0052	DisGeNet_Biomarker	ischemic stroke
Biomarker	C0041349|C0268731|C0348642|C0477312	chronic kidney diseases	HES1	hsa:3280	0	42	0.0084	0.0052	DisGeNet_Biomarker	leukemia
Biomarker	C0041349|C0268731|C0348642|C0477312	chronic kidney diseases	HES1	hsa:3280	0	42	0.0084	0.0052	DisGeNet_Biomarker	leukemia, myelocytic, acute
Biomarker	C0041349|C0268731|C0348642|C0477312	chronic kidney diseases	HES1	hsa:3280	0	42	0.0084	0.0052	DisGeNet_Biomarker	leukemia, t-cell
Biomarker	C0041349|C0268731|C0348642|C0477312	chronic kidney diseases	HES1	hsa:3280	0	42	0.0084	0.0052	DisGeNet_Biomarker	leukemogenesis
Biomarker	C0041349|C0268731|C0348642|C0477312	chronic kidney diseases	HES1	hsa:3280	0	42	0.0084	0.0052	DisGeNet_Biomarker	lichen planus, oral
Biomarker	C0041349|C0268731|C0348642|C0477312	chronic kidney diseases	HES1	hsa:3280	0	42	0.0084	0.0052	DisGeNet_Biomarker	liver neoplasms
Biomarker	C0041349|C0268731|C0348642|C0477312	chronic kidney diseases	HES1	hsa:3280	0	42	0.0084	0.0052	DisGeNet_Biomarker	lung neoplasms
Biomarker	C0041349|C0268731|C0348642|C0477312	chronic kidney diseases	HES1	hsa:3280	0	42	0.0084	0.0052	DisGeNet_Biomarker	lupus nephritis
Biomarker	C0041349|C0268731|C0348642|C0477312	chronic kidney diseases	HES1	hsa:3280	0	42	0.0084	0.0052	DisGeNet_Biomarker	lymphangioleiomyomatosis
Biomarker	C0041349|C0268731|C0348642|C0477312	chronic kidney diseases	HES1	hsa:3280	0	42	0.0084	0.0052	DisGeNet_Biomarker	malignant meningioma
Biomarker	C0041349|C0268731|C0348642|C0477312	chronic kidney diseases	HES1	hsa:3280	0	42	0.0084	0.0052	DisGeNet_Biomarker	malignant neoplasm of colon and/or rectum
Biomarker	C0041349|C0268731|C0348642|C0477312	chronic kidney diseases	HES1	hsa:3280	0	42	0.0084	0.0052	DisGeNet_Biomarker	malignant neoplasm of endometrium
Biomarker	C0041349|C0268731|C0348642|C0477312	chronic kidney diseases	HES1	hsa:3280	0	42	0.0084	0.0052	DisGeNet_Biomarker	malignant tumor of colon
Biomarker	C0041349|C0268731|C0348642|C0477312	chronic kidney diseases	HES1	hsa:3280	0	42	0.0084	0.0052	DisGeNet_Biomarker	mammary carcinoma, human
Biomarker	C0041349|C0268731|C0348642|C0477312	chronic kidney diseases	HES1	hsa:3280	0	42	0.0084	0.0052	DisGeNet_Biomarker	mammary neoplasms
Biomarker	C0041349|C0268731|C0348642|C0477312	chronic kidney diseases	HES1	hsa:3280	0	42	0.0084	0.0052	DisGeNet_Biomarker	mammary neoplasms, human
Biomarker	C0041349|C0268731|C0348642|C0477312	chronic kidney diseases	HES1	hsa:3280	0	42	0.0084	0.0052	DisGeNet_Biomarker	medulloblastoma
Biomarker	C0041349|C0268731|C0348642|C0477312	chronic kidney diseases	HES1	hsa:3280	0	42	0.0084	0.0052	DisGeNet_Biomarker	medulloepithelioma
Biomarker	C0041349|C0268731|C0348642|C0477312	chronic kidney diseases	HES1	hsa:3280	0	42	0.0084	0.0052	DisGeNet_Biomarker	meningioma, benign, no icd-o subtype
Biomarker	C0041349|C0268731|C0348642|C0477312	chronic kidney diseases	HES1	hsa:3280	0	42	0.0084	0.0052	DisGeNet_Biomarker	meningiomas, multiple
Biomarker	C0041349|C0268731|C0348642|C0477312	chronic kidney diseases	HES1	hsa:3280	0	42	0.0084	0.0052	DisGeNet_Biomarker	meningothelial meningioma
Biomarker	C0041349|C0268731|C0348642|C0477312	chronic kidney diseases	HES1	hsa:3280	0	42	0.0084	0.0052	DisGeNet_Biomarker	microcystic meningioma
Biomarker	C0041349|C0268731|C0348642|C0477312	chronic kidney diseases	HES1	hsa:3280	0	42	0.0084	0.0052	DisGeNet_Biomarker	mixed oligodendroglioma-astrocytoma
Biomarker	C0041349|C0268731|C0348642|C0477312	chronic kidney diseases	HES1	hsa:3280	0	42	0.0084	0.0052	DisGeNet_Biomarker	mixed oligodendroglioma-ependymoma
Biomarker	C0041349|C0268731|C0348642|C0477312	chronic kidney diseases	HES1	hsa:3280	0	42	0.0084	0.0052	DisGeNet_Biomarker	mucoepidermoid carcinoma
Biomarker	C0041349|C0268731|C0348642|C0477312	chronic kidney diseases	HES1	hsa:3280	0	42	0.0084	0.0052	DisGeNet_Biomarker	myeloid leukemia, chronic
Biomarker	C0041349|C0268731|C0348642|C0477312	chronic kidney diseases	HES1	hsa:3280	0	42	0.0084	0.0052	DisGeNet_Biomarker	myocardial ischemia
Biomarker	C0041349|C0268731|C0348642|C0477312	chronic kidney diseases	HES1	hsa:3280	0	42	0.0084	0.0052	DisGeNet_Biomarker	neoplasm metastasis
Biomarker	C0041349|C0268731|C0348642|C0477312	chronic kidney diseases	HES1	hsa:3280	0	42	0.0084	0.0052	DisGeNet_Biomarker	neuroblastoma
Biomarker	C0041349|C0268731|C0348642|C0477312	chronic kidney diseases	HES1	hsa:3280	0	42	0.0084	0.0052	DisGeNet_Biomarker	neuroectodermal tumor, primitive
Biomarker	C0041349|C0268731|C0348642|C0477312	chronic kidney diseases	HES1	hsa:3280	0	42	0.0084	0.0052	DisGeNet_Biomarker	non-small cell lung carcinoma
Biomarker	C0041349|C0268731|C0348642|C0477312	chronic kidney diseases	HES1	hsa:3280	0	42	0.0084	0.0052	DisGeNet_Biomarker	olfactory groove meningioma
Biomarker	C0041349|C0268731|C0348642|C0477312	chronic kidney diseases	HES1	hsa:3280	0	42	0.0084	0.0052	DisGeNet_Biomarker	oligodendroblastoma
Biomarker	C0041349|C0268731|C0348642|C0477312	chronic kidney diseases	HES1	hsa:3280	0	42	0.0084	0.0052	DisGeNet_Biomarker	oligodendroglioma
Biomarker	C0041349|C0268731|C0348642|C0477312	chronic kidney diseases	HES1	hsa:3280	0	42	0.0084	0.0052	DisGeNet_Biomarker	osteopenia
Biomarker	C0041349|C0268731|C0348642|C0477312	chronic kidney diseases	HES1	hsa:3280	0	42	0.0084	0.0052	DisGeNet_Biomarker	osteosarcoma
Biomarker	C0041349|C0268731|C0348642|C0477312	chronic kidney diseases	HES1	hsa:3280	0	42	0.0084	0.0052	DisGeNet_Biomarker	osteosarcoma of bone
Biomarker	C0041349|C0268731|C0348642|C0477312	chronic kidney diseases	HES1	hsa:3280	0	42	0.0084	0.0052	DisGeNet_Biomarker	pancreatic ductal adenocarcinoma
Biomarker	C0041349|C0268731|C0348642|C0477312	chronic kidney diseases	HES1	hsa:3280	0	42	0.0084	0.0052	DisGeNet_Biomarker	pancreatic intraepithelial neoplasia
Biomarker	C0041349|C0268731|C0348642|C0477312	chronic kidney diseases	HES1	hsa:3280	0	42	0.0084	0.0052	DisGeNet_Biomarker	papillary meningioma
Biomarker	C0041349|C0268731|C0348642|C0477312	chronic kidney diseases	HES1	hsa:3280	0	42	0.0084	0.0052	DisGeNet_Biomarker	parasagittal meningioma
Biomarker	C0041349|C0268731|C0348642|C0477312	chronic kidney diseases	HES1	hsa:3280	0	42	0.0084	0.0052	DisGeNet_Biomarker	posterior fossa meningioma
Biomarker	C0041349|C0268731|C0348642|C0477312	chronic kidney diseases	HES1	hsa:3280	0	42	0.0084	0.0052	DisGeNet_Biomarker	precursor t-cell lymphoblastic leukemia-lymphoma
Biomarker	C0041349|C0268731|C0348642|C0477312	chronic kidney diseases	HES1	hsa:3280	0	42	0.0084	0.0052	DisGeNet_Biomarker	primary malignant neoplasm of lung
Biomarker	C0041349|C0268731|C0348642|C0477312	chronic kidney diseases	HES1	hsa:3280	0	42	0.0084	0.0052	DisGeNet_Biomarker	psammomatous meningioma
Biomarker	C0041349|C0268731|C0348642|C0477312	chronic kidney diseases	HES1	hsa:3280	0	42	0.0084	0.0052	DisGeNet_Biomarker	recurrent tumor
Biomarker	C0041349|C0268731|C0348642|C0477312	chronic kidney diseases	HES1	hsa:3280	0	42	0.0084	0.0052	DisGeNet_Biomarker	rhabdomyosarcoma
Biomarker	C0041349|C0268731|C0348642|C0477312	chronic kidney diseases	HES1	hsa:3280	0	42	0.0084	0.0052	DisGeNet_Biomarker	secondary malignant neoplasm of lymph node
Biomarker	C0041349|C0268731|C0348642|C0477312	chronic kidney diseases	HES1	hsa:3280	0	42	0.0084	0.0052	DisGeNet_Biomarker	secretory meningioma
Biomarker	C0041349|C0268731|C0348642|C0477312	chronic kidney diseases	HES1	hsa:3280	0	42	0.0084	0.0052	DisGeNet_Biomarker	small cell carcinoma of lung
Biomarker	C0041349|C0268731|C0348642|C0477312	chronic kidney diseases	HES1	hsa:3280	0	42	0.0084	0.0052	DisGeNet_Biomarker	sphenoid wing meningioma
Biomarker	C0041349|C0268731|C0348642|C0477312	chronic kidney diseases	HES1	hsa:3280	0	42	0.0084	0.0052	DisGeNet_Biomarker	spinal meningioma
Biomarker	C0041349|C0268731|C0348642|C0477312	chronic kidney diseases	HES1	hsa:3280	0	42	0.0084	0.0052	DisGeNet_Biomarker	spongioblastoma
Biomarker	C0041349|C0268731|C0348642|C0477312	chronic kidney diseases	HES1	hsa:3280	0	42	0.0084	0.0052	DisGeNet_Biomarker	squamous cell carcinoma of esophagus
Biomarker	C0041349|C0268731|C0348642|C0477312	chronic kidney diseases	HES1	hsa:3280	0	42	0.0084	0.0052	DisGeNet_Biomarker	transitional meningioma
Biomarker	C0041349|C0268731|C0348642|C0477312	chronic kidney diseases	HES1	hsa:3280	0	42	0.0084	0.0052	DisGeNet_Biomarker	triple negative breast neoplasms
Biomarker	C0041349|C0268731|C0348642|C0477312	chronic kidney diseases	HES1	hsa:3280	0	42	0.0084	0.0052	DisGeNet_Biomarker	triple-negative breast carcinoma
Biomarker	C0041349|C0268731|C0348642|C0477312	chronic kidney diseases	HES1	hsa:3280	0	42	0.0084	0.0052	DisGeNet_Biomarker	tumor cell invasion
Biomarker	C0041349|C0268731|C0348642|C0477312	chronic kidney diseases	HES1	hsa:3280	0	42	0.0084	0.0052	DisGeNet_Biomarker	uterine cervical neoplasm
Biomarker	C0041349|C0268731|C0348642|C0477312	chronic kidney diseases	HES1	hsa:3280	0	42	0.0084	0.0052	DisGeNet_Biomarker	well differentiated oligodendroglioma
Biomarker	C0041349|C0268731|C0348642|C0477312	chronic kidney diseases	HES1	hsa:3280	0	42	0.0084	0.0052	DisGeNet_Biomarker	xanthomatous meningioma
Biomarker	C0041349|C0268731|C0348642|C0477312	chronic kidney diseases	HES1	hsa:3280	0	42	0.0084	0.0052	DisGeNet_GeneticVariation	corneal neovascularization|corneal pannus
Biomarker	C0041349|C0268731|C0348642|C0477312	chronic kidney diseases	HES1	hsa:3280	0	42	0.0084	0.0052	DisGeNet_GeneticVariation	b-cell lymphomas
Biomarker	C0041349|C0268731|C0348642|C0477312	chronic kidney diseases	HES1	hsa:3280	0	42	0.0084	0.0052	DisGeNet_GeneticVariation	childhood leukemia
Biomarker	C0041349|C0268731|C0348642|C0477312	chronic kidney diseases	HES1	hsa:3280	0	42	0.0084	0.0052	DisGeNet_GeneticVariation	diabetes mellitus, insulin-dependent
Biomarker	C0041349|C0268731|C0348642|C0477312	chronic kidney diseases	HES1	hsa:3280	0	42	0.0084	0.0052	DisGeNet_GeneticVariation	leukemia
Biomarker	C0041349|C0268731|C0348642|C0477312	chronic kidney diseases	HES1	hsa:3280	0	42	0.0084	0.0052	DisGeNet_GeneticVariation	leukemia, myelocytic, acute
Biomarker	C0041349|C0268731|C0348642|C0477312	chronic kidney diseases	HES1	hsa:3280	0	42	0.0084	0.0052	DisGeNet_GeneticVariation	sleep apnea, obstructive
Biomarker	C0041349|C0268731|C0348642|C0477312	chronic kidney diseases	HES1	hsa:3280	0	42	0.0084	0.0052	DisGeNet_Therapeutic	epilepsy
Biomarker	C0041349|C0268731|C0348642|C0477312	chronic kidney diseases	HEY2	hsa:23493	0	38	0.0076	0.0052	DisGeNet_AlteredExpression	alzheimer disease
Biomarker	C0041349|C0268731|C0348642|C0477312	chronic kidney diseases	HEY2	hsa:23493	0	38	0.0076	0.0052	DisGeNet_AlteredExpression	neoplasms
Biomarker	C0041349|C0268731|C0348642|C0477312	chronic kidney diseases	HEY2	hsa:23493	0	38	0.0076	0.0052	DisGeNet_AlteredExpression	carcinoma of bladder|squamous cell carcinoma|pancreatic carcinoma|adenoma|bone diseases|squamous cell carcinoma of tongue|solid neoplasm|carcinoma of anal canal|adrenal cushing syndrome|pituitary neoplasms|female genital diseases|malignant squamous cell neoplasm|adrenal gland neoplasms|tongue carcinoma|carcinoma, small cell|disseminated malignant neoplasm|salivary gland carcinoma|urinary bladder diseases|primary carcinoma|metastatic carcinoma|biliary tract cancer|stomach neoplasms|pituitary adenoma|non-functioning pituitary gland neoplasm|squamous cell neoplasms|squamous cell carcinoma of pharynx|anus neoplasms|major salivary gland carcinoma|biliary tract carcinoma|small intestine carcinoma|central nervous system neoplasms, primary|adrenal cancer|tongue neoplasms|squamous cell carcinoma of lip|bladder squamous cell carcinoma|pancreatic carcinoma non-resectable|cancer of urinary tract|neoplasms, second primary|adenoma of rectum|pituitary adenoma, non-secreting|squamous cell carcinoma, metastatic|central nervous system leukaemia|anal squamous cell carcinoma|biliary adenoma|cancer of digestive system|small cell carcinoma of ovary|metastatic small cell carcinoma|cartilage diseases|biliary carcinoma|cancer of lip|benign neoplasm of oral cavity|carcinoma in situ of bladder
Biomarker	C0041349|C0268731|C0348642|C0477312	chronic kidney diseases	HEY2	hsa:23493	0	38	0.0076	0.0052	DisGeNet_AlteredExpression	right ventricular hypertrophy|tetralogy of fallot|septal hypertrophy
Biomarker	C0041349|C0268731|C0348642|C0477312	chronic kidney diseases	HEY2	hsa:23493	0	38	0.0076	0.0052	DisGeNet_AlteredExpression	pancreatitis, chronic
Biomarker	C0041349|C0268731|C0348642|C0477312	chronic kidney diseases	HEY2	hsa:23493	0	38	0.0076	0.0052	DisGeNet_AlteredExpression	brugada syndrome (disorder)|long qt syndrome
Biomarker	C0041349|C0268731|C0348642|C0477312	chronic kidney diseases	HEY2	hsa:23493	0	38	0.0076	0.0052	DisGeNet_AlteredExpression	congenital abnormality
Biomarker	C0041349|C0268731|C0348642|C0477312	chronic kidney diseases	HEY2	hsa:23493	0	38	0.0076	0.0052	DisGeNet_AlteredExpression	liver carcinoma
Biomarker	C0041349|C0268731|C0348642|C0477312	chronic kidney diseases	HEY2	hsa:23493	0	38	0.0076	0.0052	DisGeNet_AlteredExpression	atrioventricular septal defect|atrioventricular canal defect
Biomarker	C0041349|C0268731|C0348642|C0477312	chronic kidney diseases	HEY2	hsa:23493	0	38	0.0076	0.0052	DisGeNet_AlteredExpression	adenocarcinoma
Biomarker	C0041349|C0268731|C0348642|C0477312	chronic kidney diseases	HEY2	hsa:23493	0	38	0.0076	0.0052	DisGeNet_AlteredExpression	adult pilocytic astrocytoma
Biomarker	C0041349|C0268731|C0348642|C0477312	chronic kidney diseases	HEY2	hsa:23493	0	38	0.0076	0.0052	DisGeNet_AlteredExpression	anaplasia
Biomarker	C0041349|C0268731|C0348642|C0477312	chronic kidney diseases	HEY2	hsa:23493	0	38	0.0076	0.0052	DisGeNet_AlteredExpression	carcinogenesis
Biomarker	C0041349|C0268731|C0348642|C0477312	chronic kidney diseases	HEY2	hsa:23493	0	38	0.0076	0.0052	DisGeNet_AlteredExpression	childhood pilocytic astrocytoma
Biomarker	C0041349|C0268731|C0348642|C0477312	chronic kidney diseases	HEY2	hsa:23493	0	38	0.0076	0.0052	DisGeNet_AlteredExpression	endocardial cushion defects
Biomarker	C0041349|C0268731|C0348642|C0477312	chronic kidney diseases	HEY2	hsa:23493	0	38	0.0076	0.0052	DisGeNet_AlteredExpression	ependymoma
Biomarker	C0041349|C0268731|C0348642|C0477312	chronic kidney diseases	HEY2	hsa:23493	0	38	0.0076	0.0052	DisGeNet_AlteredExpression	neoplasm metastasis
Biomarker	C0041349|C0268731|C0348642|C0477312	chronic kidney diseases	HEY2	hsa:23493	0	38	0.0076	0.0052	DisGeNet_AlteredExpression	pilocytic astrocytoma
Biomarker	C0041349|C0268731|C0348642|C0477312	chronic kidney diseases	HEY2	hsa:23493	0	38	0.0076	0.0052	DisGeNet_AlteredExpression	reactive systemic amyloidosis
Biomarker	C0041349|C0268731|C0348642|C0477312	chronic kidney diseases	HEY2	hsa:23493	0	38	0.0076	0.0052	DisGeNet_AlteredExpression	squamous cell carcinoma of esophagus
Biomarker	C0041349|C0268731|C0348642|C0477312	chronic kidney diseases	HEY2	hsa:23493	0	38	0.0076	0.0052	DisGeNet_AlteredExpression	varicosity
Biomarker	C0041349|C0268731|C0348642|C0477312	chronic kidney diseases	HEY2	hsa:23493	0	38	0.0076	0.0052	DisGeNet_AlteredExpression	ventricular septal defects
Biomarker	C0041349|C0268731|C0348642|C0477312	chronic kidney diseases	HEY2	hsa:23493	0	38	0.0076	0.0052	DisGeNet_Biomarker	regurgitation
Biomarker	C0041349|C0268731|C0348642|C0477312	chronic kidney diseases	HEY2	hsa:23493	0	38	0.0076	0.0052	DisGeNet_Biomarker	aortic valve insufficiency
Biomarker	C0041349|C0268731|C0348642|C0477312	chronic kidney diseases	HEY2	hsa:23493	0	38	0.0076	0.0052	DisGeNet_Biomarker	malignant neoplasm of breast
Biomarker	C0041349|C0268731|C0348642|C0477312	chronic kidney diseases	HEY2	hsa:23493	0	38	0.0076	0.0052	DisGeNet_Biomarker	neoplasms
Biomarker	C0041349|C0268731|C0348642|C0477312	chronic kidney diseases	HEY2	hsa:23493	0	38	0.0076	0.0052	DisGeNet_Biomarker	coronary heart disease
Biomarker	C0041349|C0268731|C0348642|C0477312	chronic kidney diseases	HEY2	hsa:23493	0	38	0.0076	0.0052	DisGeNet_Biomarker	developmental delay (disorder)|deafness, acquired|expressive language delay|receptive language delay
Biomarker	C0041349|C0268731|C0348642|C0477312	chronic kidney diseases	HEY2	hsa:23493	0	38	0.0076	0.0052	DisGeNet_Biomarker	congenital heart disease
Biomarker	C0041349|C0268731|C0348642|C0477312	chronic kidney diseases	HEY2	hsa:23493	0	38	0.0076	0.0052	DisGeNet_Biomarker	tetralogy of fallot|right ventricular hypertrophy|ventricular septal hypertrophy|septal hypertrophy|pulmonary atresia with ventricular septal defect
Biomarker	C0041349|C0268731|C0348642|C0477312	chronic kidney diseases	HEY2	hsa:23493	0	38	0.0076	0.0052	DisGeNet_Biomarker	benign prostatic hyperplasia|prostatic hyperplasia|prostatic hypertrophy|benign prostatic hypertrophy
Biomarker	C0041349|C0268731|C0348642|C0477312	chronic kidney diseases	HEY2	hsa:23493	0	38	0.0076	0.0052	DisGeNet_Biomarker	breast carcinoma
Biomarker	C0041349|C0268731|C0348642|C0477312	chronic kidney diseases	HEY2	hsa:23493	0	38	0.0076	0.0052	DisGeNet_Biomarker	prostate carcinoma|carcinoma in situ of prostate
Biomarker	C0041349|C0268731|C0348642|C0477312	chronic kidney diseases	HEY2	hsa:23493	0	38	0.0076	0.0052	DisGeNet_Biomarker	aortic aneurysm, abdominal
Biomarker	C0041349|C0268731|C0348642|C0477312	chronic kidney diseases	HEY2	hsa:23493	0	38	0.0076	0.0052	DisGeNet_Biomarker	tricuspid atresia
Biomarker	C0041349|C0268731|C0348642|C0477312	chronic kidney diseases	HEY2	hsa:23493	0	38	0.0076	0.0052	DisGeNet_Biomarker	long qt syndrome|nodal rhythm disorder|other specified cardiac arrhythmias|brugada syndrome (disorder)|ectopic rhythm
Biomarker	C0041349|C0268731|C0348642|C0477312	chronic kidney diseases	HEY2	hsa:23493	0	38	0.0076	0.0052	DisGeNet_Biomarker	malignant neoplasm of prostate
Biomarker	C0041349|C0268731|C0348642|C0477312	chronic kidney diseases	HEY2	hsa:23493	0	38	0.0076	0.0052	DisGeNet_Biomarker	cholestasis
Biomarker	C0041349|C0268731|C0348642|C0477312	chronic kidney diseases	HEY2	hsa:23493	0	38	0.0076	0.0052	DisGeNet_Biomarker	ureteral obstruction
Biomarker	C0041349|C0268731|C0348642|C0477312	chronic kidney diseases	HEY2	hsa:23493	0	38	0.0076	0.0052	DisGeNet_Biomarker	alagille syndrome|congenital absence of liver
Biomarker	C0041349|C0268731|C0348642|C0477312	chronic kidney diseases	HEY2	hsa:23493	0	38	0.0076	0.0052	DisGeNet_Biomarker	congenital abnormality
Biomarker	C0041349|C0268731|C0348642|C0477312	chronic kidney diseases	HEY2	hsa:23493	0	38	0.0076	0.0052	DisGeNet_Biomarker	congenital anomaly of face
Biomarker	C0041349|C0268731|C0348642|C0477312	chronic kidney diseases	HEY2	hsa:23493	0	38	0.0076	0.0052	DisGeNet_Biomarker	liver carcinoma
Biomarker	C0041349|C0268731|C0348642|C0477312	chronic kidney diseases	HEY2	hsa:23493	0	38	0.0076	0.0052	DisGeNet_Biomarker	aortic valve disorder
Biomarker	C0041349|C0268731|C0348642|C0477312	chronic kidney diseases	HEY2	hsa:23493	0	38	0.0076	0.0052	DisGeNet_Biomarker	atrioventricular canal defect|atrioventricular septal defect|common atrioventricular canal
Biomarker	C0041349|C0268731|C0348642|C0477312	chronic kidney diseases	HEY2	hsa:23493	0	38	0.0076	0.0052	DisGeNet_Biomarker	cataract, anterior polar|posterior subcapsular cataract|anterior subcapsular cataract|cortical cataract|polar cataract|incipient cataract|punctate cataract|posterior polar cataract|anterior cortical cataract|posterior cortical cataract
Biomarker	C0041349|C0268731|C0348642|C0477312	chronic kidney diseases	HEY2	hsa:23493	0	38	0.0076	0.0052	DisGeNet_Biomarker	acoustic neuroma
Biomarker	C0041349|C0268731|C0348642|C0477312	chronic kidney diseases	HEY2	hsa:23493	0	38	0.0076	0.0052	DisGeNet_Biomarker	adult medulloblastoma
Biomarker	C0041349|C0268731|C0348642|C0477312	chronic kidney diseases	HEY2	hsa:23493	0	38	0.0076	0.0052	DisGeNet_Biomarker	anaplastic astrocytoma
Biomarker	C0041349|C0268731|C0348642|C0477312	chronic kidney diseases	HEY2	hsa:23493	0	38	0.0076	0.0052	DisGeNet_Biomarker	apnea
Biomarker	C0041349|C0268731|C0348642|C0477312	chronic kidney diseases	HEY2	hsa:23493	0	38	0.0076	0.0052	DisGeNet_Biomarker	astrocytoma
Biomarker	C0041349|C0268731|C0348642|C0477312	chronic kidney diseases	HEY2	hsa:23493	0	38	0.0076	0.0052	DisGeNet_Biomarker	asymptomatic periapical periodontitis
Biomarker	C0041349|C0268731|C0348642|C0477312	chronic kidney diseases	HEY2	hsa:23493	0	38	0.0076	0.0052	DisGeNet_Biomarker	brugada ecg pattern
Biomarker	C0041349|C0268731|C0348642|C0477312	chronic kidney diseases	HEY2	hsa:23493	0	38	0.0076	0.0052	DisGeNet_Biomarker	brugada syndrome 1
Biomarker	C0041349|C0268731|C0348642|C0477312	chronic kidney diseases	HEY2	hsa:23493	0	38	0.0076	0.0052	DisGeNet_Biomarker	carcinogenesis
Biomarker	C0041349|C0268731|C0348642|C0477312	chronic kidney diseases	HEY2	hsa:23493	0	38	0.0076	0.0052	DisGeNet_Biomarker	carcinoma, pancreatic ductal
Biomarker	C0041349|C0268731|C0348642|C0477312	chronic kidney diseases	HEY2	hsa:23493	0	38	0.0076	0.0052	DisGeNet_Biomarker	cardiac defects
Biomarker	C0041349|C0268731|C0348642|C0477312	chronic kidney diseases	HEY2	hsa:23493	0	38	0.0076	0.0052	DisGeNet_Biomarker	cerebral astrocytoma
Biomarker	C0041349|C0268731|C0348642|C0477312	chronic kidney diseases	HEY2	hsa:23493	0	38	0.0076	0.0052	DisGeNet_Biomarker	childhood cerebral astrocytoma
Biomarker	C0041349|C0268731|C0348642|C0477312	chronic kidney diseases	HEY2	hsa:23493	0	38	0.0076	0.0052	DisGeNet_Biomarker	childhood medulloblastoma
Biomarker	C0041349|C0268731|C0348642|C0477312	chronic kidney diseases	HEY2	hsa:23493	0	38	0.0076	0.0052	DisGeNet_Biomarker	congenital heart defects
Biomarker	C0041349|C0268731|C0348642|C0477312	chronic kidney diseases	HEY2	hsa:23493	0	38	0.0076	0.0052	DisGeNet_Biomarker	diffuse astrocytoma
Biomarker	C0041349|C0268731|C0348642|C0477312	chronic kidney diseases	HEY2	hsa:23493	0	38	0.0076	0.0052	DisGeNet_Biomarker	fibrillary astrocytoma
Biomarker	C0041349|C0268731|C0348642|C0477312	chronic kidney diseases	HEY2	hsa:23493	0	38	0.0076	0.0052	DisGeNet_Biomarker	gemistocytic astrocytoma
Biomarker	C0041349|C0268731|C0348642|C0477312	chronic kidney diseases	HEY2	hsa:23493	0	38	0.0076	0.0052	DisGeNet_Biomarker	global developmental delay
Biomarker	C0041349|C0268731|C0348642|C0477312	chronic kidney diseases	HEY2	hsa:23493	0	38	0.0076	0.0052	DisGeNet_Biomarker	grade i astrocytoma
Biomarker	C0041349|C0268731|C0348642|C0477312	chronic kidney diseases	HEY2	hsa:23493	0	38	0.0076	0.0052	DisGeNet_Biomarker	heart septal defects
Biomarker	C0041349|C0268731|C0348642|C0477312	chronic kidney diseases	HEY2	hsa:23493	0	38	0.0076	0.0052	DisGeNet_Biomarker	human immunodeficiency virus (hiv) ii infection category b1
Biomarker	C0041349|C0268731|C0348642|C0477312	chronic kidney diseases	HEY2	hsa:23493	0	38	0.0076	0.0052	DisGeNet_Biomarker	hyperandrogenism
Biomarker	C0041349|C0268731|C0348642|C0477312	chronic kidney diseases	HEY2	hsa:23493	0	38	0.0076	0.0052	DisGeNet_Biomarker	hyperhomocysteinemia
Biomarker	C0041349|C0268731|C0348642|C0477312	chronic kidney diseases	HEY2	hsa:23493	0	38	0.0076	0.0052	DisGeNet_Biomarker	intracranial astrocytoma
Biomarker	C0041349|C0268731|C0348642|C0477312	chronic kidney diseases	HEY2	hsa:23493	0	38	0.0076	0.0052	DisGeNet_Biomarker	juvenile pilocytic astrocytoma
Biomarker	C0041349|C0268731|C0348642|C0477312	chronic kidney diseases	HEY2	hsa:23493	0	38	0.0076	0.0052	DisGeNet_Biomarker	mammary carcinoma, human
Biomarker	C0041349|C0268731|C0348642|C0477312	chronic kidney diseases	HEY2	hsa:23493	0	38	0.0076	0.0052	DisGeNet_Biomarker	mammary neoplasms
Biomarker	C0041349|C0268731|C0348642|C0477312	chronic kidney diseases	HEY2	hsa:23493	0	38	0.0076	0.0052	DisGeNet_Biomarker	mammary neoplasms, human
Biomarker	C0041349|C0268731|C0348642|C0477312	chronic kidney diseases	HEY2	hsa:23493	0	38	0.0076	0.0052	DisGeNet_Biomarker	medulloblastoma
Biomarker	C0041349|C0268731|C0348642|C0477312	chronic kidney diseases	HEY2	hsa:23493	0	38	0.0076	0.0052	DisGeNet_Biomarker	mixed oligoastrocytoma
Biomarker	C0041349|C0268731|C0348642|C0477312	chronic kidney diseases	HEY2	hsa:23493	0	38	0.0076	0.0052	DisGeNet_Biomarker	non-small cell lung carcinoma
Biomarker	C0041349|C0268731|C0348642|C0477312	chronic kidney diseases	HEY2	hsa:23493	0	38	0.0076	0.0052	DisGeNet_Biomarker	pilocytic astrocytoma
Biomarker	C0041349|C0268731|C0348642|C0477312	chronic kidney diseases	HEY2	hsa:23493	0	38	0.0076	0.0052	DisGeNet_Biomarker	precocious pubarche
Biomarker	C0041349|C0268731|C0348642|C0477312	chronic kidney diseases	HEY2	hsa:23493	0	38	0.0076	0.0052	DisGeNet_Biomarker	precursor t-cell lymphoblastic leukemia-lymphoma
Biomarker	C0041349|C0268731|C0348642|C0477312	chronic kidney diseases	HEY2	hsa:23493	0	38	0.0076	0.0052	DisGeNet_Biomarker	protoplasmic astrocytoma
Biomarker	C0041349|C0268731|C0348642|C0477312	chronic kidney diseases	HEY2	hsa:23493	0	38	0.0076	0.0052	DisGeNet_Biomarker	subependymal giant cell astrocytoma
Biomarker	C0041349|C0268731|C0348642|C0477312	chronic kidney diseases	HEY2	hsa:23493	0	38	0.0076	0.0052	DisGeNet_Biomarker	tumor progression
Biomarker	C0041349|C0268731|C0348642|C0477312	chronic kidney diseases	HEY2	hsa:23493	0	38	0.0076	0.0052	DisGeNet_Biomarker	vascular lesions
Biomarker	C0041349|C0268731|C0348642|C0477312	chronic kidney diseases	HEY2	hsa:23493	0	38	0.0076	0.0052	DisGeNet_Biomarker	ventricular septal defects
Biomarker	C0041349|C0268731|C0348642|C0477312	chronic kidney diseases	HEY2	hsa:23493	0	38	0.0076	0.0052	DisGeNet_GeneticVariation	atresia
Biomarker	C0041349|C0268731|C0348642|C0477312	chronic kidney diseases	HEY2	hsa:23493	0	38	0.0076	0.0052	DisGeNet_GeneticVariation	malignant neoplasm of breast
Biomarker	C0041349|C0268731|C0348642|C0477312	chronic kidney diseases	HEY2	hsa:23493	0	38	0.0076	0.0052	DisGeNet_GeneticVariation	neoplasms
Biomarker	C0041349|C0268731|C0348642|C0477312	chronic kidney diseases	HEY2	hsa:23493	0	38	0.0076	0.0052	DisGeNet_GeneticVariation	coronary heart disease
Biomarker	C0041349|C0268731|C0348642|C0477312	chronic kidney diseases	HEY2	hsa:23493	0	38	0.0076	0.0052	DisGeNet_GeneticVariation	down syndrome
Biomarker	C0041349|C0268731|C0348642|C0477312	chronic kidney diseases	HEY2	hsa:23493	0	38	0.0076	0.0052	DisGeNet_GeneticVariation	colon carcinoma
Biomarker	C0041349|C0268731|C0348642|C0477312	chronic kidney diseases	HEY2	hsa:23493	0	38	0.0076	0.0052	DisGeNet_GeneticVariation	breast carcinoma
Biomarker	C0041349|C0268731|C0348642|C0477312	chronic kidney diseases	HEY2	hsa:23493	0	38	0.0076	0.0052	DisGeNet_GeneticVariation	atrial fibrillation|atrial flutter
Biomarker	C0041349|C0268731|C0348642|C0477312	chronic kidney diseases	HEY2	hsa:23493	0	38	0.0076	0.0052	DisGeNet_GeneticVariation	ventricular fibrillation
Biomarker	C0041349|C0268731|C0348642|C0477312	chronic kidney diseases	HEY2	hsa:23493	0	38	0.0076	0.0052	DisGeNet_GeneticVariation	proctitis
Biomarker	C0041349|C0268731|C0348642|C0477312	chronic kidney diseases	HEY2	hsa:23493	0	38	0.0076	0.0052	DisGeNet_GeneticVariation	long qt syndrome|brugada syndrome (disorder)
Biomarker	C0041349|C0268731|C0348642|C0477312	chronic kidney diseases	HEY2	hsa:23493	0	38	0.0076	0.0052	DisGeNet_GeneticVariation	congenital abnormality
Biomarker	C0041349|C0268731|C0348642|C0477312	chronic kidney diseases	HEY2	hsa:23493	0	38	0.0076	0.0052	DisGeNet_GeneticVariation	atrioventricular canal defect|atrioventricular septal defect|common atrioventricular canal
Biomarker	C0041349|C0268731|C0348642|C0477312	chronic kidney diseases	HEY2	hsa:23493	0	38	0.0076	0.0052	DisGeNet_GeneticVariation	acoustic neuroma
Biomarker	C0041349|C0268731|C0348642|C0477312	chronic kidney diseases	HEY2	hsa:23493	0	38	0.0076	0.0052	DisGeNet_GeneticVariation	adenomatous polyposis coli
Biomarker	C0041349|C0268731|C0348642|C0477312	chronic kidney diseases	HEY2	hsa:23493	0	38	0.0076	0.0052	DisGeNet_GeneticVariation	atrial septal defects
Biomarker	C0041349|C0268731|C0348642|C0477312	chronic kidney diseases	HEY2	hsa:23493	0	38	0.0076	0.0052	DisGeNet_GeneticVariation	carcinogenesis
Biomarker	C0041349|C0268731|C0348642|C0477312	chronic kidney diseases	HEY2	hsa:23493	0	38	0.0076	0.0052	DisGeNet_GeneticVariation	cardiac defects
Biomarker	C0041349|C0268731|C0348642|C0477312	chronic kidney diseases	HEY2	hsa:23493	0	38	0.0076	0.0052	DisGeNet_GeneticVariation	complete trisomy 21 syndrome
Biomarker	C0041349|C0268731|C0348642|C0477312	chronic kidney diseases	HEY2	hsa:23493	0	38	0.0076	0.0052	DisGeNet_GeneticVariation	congenital heart defects
Biomarker	C0041349|C0268731|C0348642|C0477312	chronic kidney diseases	HEY2	hsa:23493	0	38	0.0076	0.0052	DisGeNet_GeneticVariation	human immunodeficiency virus (hiv) ii infection category b1
Biomarker	C0041349|C0268731|C0348642|C0477312	chronic kidney diseases	HEY2	hsa:23493	0	38	0.0076	0.0052	DisGeNet_GeneticVariation	idiopathic pulmonary arterial hypertension
Biomarker	C0041349|C0268731|C0348642|C0477312	chronic kidney diseases	HEY2	hsa:23493	0	38	0.0076	0.0052	DisGeNet_GeneticVariation	impaired cognition
Biomarker	C0041349|C0268731|C0348642|C0477312	chronic kidney diseases	HEY2	hsa:23493	0	38	0.0076	0.0052	DisGeNet_GeneticVariation	malignant tumor of colon
Biomarker	C0041349|C0268731|C0348642|C0477312	chronic kidney diseases	HEY2	hsa:23493	0	38	0.0076	0.0052	DisGeNet_GeneticVariation	ventricular septal defects
Biomarker	C0041349|C0268731|C0348642|C0477312	chronic kidney diseases	HEY2	hsa:23493	0	38	0.0076	0.0052	DisGeNet_PosttranslationalModification	alcoholic intoxication, chronic
Biomarker	C0041349|C0268731|C0348642|C0477312	chronic kidney diseases	HEY2	hsa:23493	0	38	0.0076	0.0052	DisGeNet_Therapeutic	hypertrophic cardiomyopathy
Biomarker	C0041349|C0268731|C0348642|C0477312	chronic kidney diseases	HEY2	hsa:23493	0	38	0.0076	0.0052	DisGeNet_Therapeutic	hypertrophic obstructive cardiomyopathy
Biomarker	C0041349|C0268731|C0348642|C0477312	chronic kidney diseases	HFE		0	301	0.0602	0.0052	DisGeNet_AlteredExpression	abdominal pain
Biomarker	C0041349|C0268731|C0348642|C0477312	chronic kidney diseases	HFE		0	301	0.0602	0.0052	DisGeNet_AlteredExpression	hiv-1 infection
Biomarker	C0041349|C0268731|C0348642|C0477312	chronic kidney diseases	HFE		0	301	0.0602	0.0052	DisGeNet_AlteredExpression	fever
Biomarker	C0041349|C0268731|C0348642|C0477312	chronic kidney diseases	HFE		0	301	0.0602	0.0052	DisGeNet_AlteredExpression	malignant neoplasm of breast
Biomarker	C0041349|C0268731|C0348642|C0477312	chronic kidney diseases	HFE		0	301	0.0602	0.0052	DisGeNet_AlteredExpression	malignant neoplasms
Biomarker	C0041349|C0268731|C0348642|C0477312	chronic kidney diseases	HFE		0	301	0.0602	0.0052	DisGeNet_AlteredExpression	hypertensive disease
Biomarker	C0041349|C0268731|C0348642|C0477312	chronic kidney diseases	HFE		0	301	0.0602	0.0052	DisGeNet_AlteredExpression	iron deficiency
Biomarker	C0041349|C0268731|C0348642|C0477312	chronic kidney diseases	HFE		0	301	0.0602	0.0052	DisGeNet_AlteredExpression	liver diseases
Biomarker	C0041349|C0268731|C0348642|C0477312	chronic kidney diseases	HFE		0	301	0.0602	0.0052	DisGeNet_AlteredExpression	primary malignant neoplasm
Biomarker	C0041349|C0268731|C0348642|C0477312	chronic kidney diseases	HFE		0	301	0.0602	0.0052	DisGeNet_AlteredExpression	breast carcinoma
Biomarker	C0041349|C0268731|C0348642|C0477312	chronic kidney diseases	HFE		0	301	0.0602	0.0052	DisGeNet_AlteredExpression	meningioma|benign meningioma
Biomarker	C0041349|C0268731|C0348642|C0477312	chronic kidney diseases	HFE		0	301	0.0602	0.0052	DisGeNet_AlteredExpression	anemia
Biomarker	C0041349|C0268731|C0348642|C0477312	chronic kidney diseases	HFE		0	301	0.0602	0.0052	DisGeNet_AlteredExpression	astrocytoma
Biomarker	C0041349|C0268731|C0348642|C0477312	chronic kidney diseases	HFE		0	301	0.0602	0.0052	DisGeNet_AlteredExpression	central neuroblastoma
Biomarker	C0041349|C0268731|C0348642|C0477312	chronic kidney diseases	HFE		0	301	0.0602	0.0052	DisGeNet_AlteredExpression	childhood astrocytoma
Biomarker	C0041349|C0268731|C0348642|C0477312	chronic kidney diseases	HFE		0	301	0.0602	0.0052	DisGeNet_AlteredExpression	childhood neuroblastoma
Biomarker	C0041349|C0268731|C0348642|C0477312	chronic kidney diseases	HFE		0	301	0.0602	0.0052	DisGeNet_AlteredExpression	hemochromatosis
Biomarker	C0041349|C0268731|C0348642|C0477312	chronic kidney diseases	HFE		0	301	0.0602	0.0052	DisGeNet_AlteredExpression	hemochromatosis, type 1
Biomarker	C0041349|C0268731|C0348642|C0477312	chronic kidney diseases	HFE		0	301	0.0602	0.0052	DisGeNet_AlteredExpression	hereditary hemochromatosis
Biomarker	C0041349|C0268731|C0348642|C0477312	chronic kidney diseases	HFE		0	301	0.0602	0.0052	DisGeNet_AlteredExpression	hfe-associated hereditary hemochromatosis
Biomarker	C0041349|C0268731|C0348642|C0477312	chronic kidney diseases	HFE		0	301	0.0602	0.0052	DisGeNet_AlteredExpression	hyperactive behavior
Biomarker	C0041349|C0268731|C0348642|C0477312	chronic kidney diseases	HFE		0	301	0.0602	0.0052	DisGeNet_AlteredExpression	iron overload
Biomarker	C0041349|C0268731|C0348642|C0477312	chronic kidney diseases	HFE		0	301	0.0602	0.0052	DisGeNet_AlteredExpression	neuroblastoma
Biomarker	C0041349|C0268731|C0348642|C0477312	chronic kidney diseases	HFE		0	301	0.0602	0.0052	DisGeNet_AlteredExpression	thalassemia
Biomarker	C0041349|C0268731|C0348642|C0477312	chronic kidney diseases	HFE		0	301	0.0602	0.0052	DisGeNet_AlteredExpression	tumor cell invasion
Biomarker	C0041349|C0268731|C0348642|C0477312	chronic kidney diseases	HFE		0	301	0.0602	0.0052	DisGeNet_Biomarker	abdominal pain
Biomarker	C0041349|C0268731|C0348642|C0477312	chronic kidney diseases	HFE		0	301	0.0602	0.0052	DisGeNet_Biomarker	splenomegaly
Biomarker	C0041349|C0268731|C0348642|C0477312	chronic kidney diseases	HFE		0	301	0.0602	0.0052	DisGeNet_Biomarker	dementia
Biomarker	C0041349|C0268731|C0348642|C0477312	chronic kidney diseases	HFE		0	301	0.0602	0.0052	DisGeNet_Biomarker	hiv-1 infection
Biomarker	C0041349|C0268731|C0348642|C0477312	chronic kidney diseases	HFE		0	301	0.0602	0.0052	DisGeNet_Biomarker	alopecia
Biomarker	C0041349|C0268731|C0348642|C0477312	chronic kidney diseases	HFE		0	301	0.0602	0.0052	DisGeNet_Biomarker	alzheimer disease
Biomarker	C0041349|C0268731|C0348642|C0477312	chronic kidney diseases	HFE		0	301	0.0602	0.0052	DisGeNet_Biomarker	presenile dementia
Biomarker	C0041349|C0268731|C0348642|C0477312	chronic kidney diseases	HFE		0	301	0.0602	0.0052	DisGeNet_Biomarker	vomiting
Biomarker	C0041349|C0268731|C0348642|C0477312	chronic kidney diseases	HFE		0	301	0.0602	0.0052	DisGeNet_Biomarker	cardiac arrhythmia
Biomarker	C0041349|C0268731|C0348642|C0477312	chronic kidney diseases	HFE		0	301	0.0602	0.0052	DisGeNet_Biomarker	arthropathy
Biomarker	C0041349|C0268731|C0348642|C0477312	chronic kidney diseases	HFE		0	301	0.0602	0.0052	DisGeNet_Biomarker	ascites
Biomarker	C0041349|C0268731|C0348642|C0477312	chronic kidney diseases	HFE		0	301	0.0602	0.0052	DisGeNet_Biomarker	lymphoma
Biomarker	C0041349|C0268731|C0348642|C0477312	chronic kidney diseases	HFE		0	301	0.0602	0.0052	DisGeNet_Biomarker	malignant neoplasms
Biomarker	C0041349|C0268731|C0348642|C0477312	chronic kidney diseases	HFE		0	301	0.0602	0.0052	DisGeNet_Biomarker	adrenoleukodystrophy
Biomarker	C0041349|C0268731|C0348642|C0477312	chronic kidney diseases	HFE		0	301	0.0602	0.0052	DisGeNet_Biomarker	cirrhosis
Biomarker	C0041349|C0268731|C0348642|C0477312	chronic kidney diseases	HFE		0	301	0.0602	0.0052	DisGeNet_Biomarker	constipation
Biomarker	C0041349|C0268731|C0348642|C0477312	chronic kidney diseases	HFE		0	301	0.0602	0.0052	DisGeNet_Biomarker	fibrosis
Biomarker	C0041349|C0268731|C0348642|C0477312	chronic kidney diseases	HFE		0	301	0.0602	0.0052	DisGeNet_Biomarker	cystic fibrosis
Biomarker	C0041349|C0268731|C0348642|C0477312	chronic kidney diseases	HFE		0	301	0.0602	0.0052	DisGeNet_Biomarker	schizophrenia
Biomarker	C0041349|C0268731|C0348642|C0477312	chronic kidney diseases	HFE		0	301	0.0602	0.0052	DisGeNet_Biomarker	diabetes
Biomarker	C0041349|C0268731|C0348642|C0477312	chronic kidney diseases	HFE		0	301	0.0602	0.0052	DisGeNet_Biomarker	diabetes mellitus
Biomarker	C0041349|C0268731|C0348642|C0477312	chronic kidney diseases	HFE		0	301	0.0602	0.0052	DisGeNet_Biomarker	impaired glucose tolerance
Biomarker	C0041349|C0268731|C0348642|C0477312	chronic kidney diseases	HFE		0	301	0.0602	0.0052	DisGeNet_Biomarker	diabetic retinopathy
Biomarker	C0041349|C0268731|C0348642|C0477312	chronic kidney diseases	HFE		0	301	0.0602	0.0052	DisGeNet_Biomarker	iron deficiency
Biomarker	C0041349|C0268731|C0348642|C0477312	chronic kidney diseases	HFE		0	301	0.0602	0.0052	DisGeNet_Biomarker	iron metabolism disorders
Biomarker	C0041349|C0268731|C0348642|C0477312	chronic kidney diseases	HFE		0	301	0.0602	0.0052	DisGeNet_Biomarker	fatigue
Biomarker	C0041349|C0268731|C0348642|C0477312	chronic kidney diseases	HFE		0	301	0.0602	0.0052	DisGeNet_Biomarker	fatty liver, alcoholic
Biomarker	C0041349|C0268731|C0348642|C0477312	chronic kidney diseases	HFE		0	301	0.0602	0.0052	DisGeNet_Biomarker	fatty liver
Biomarker	C0041349|C0268731|C0348642|C0477312	chronic kidney diseases	HFE		0	301	0.0602	0.0052	DisGeNet_Biomarker	cardiomegaly|cardiac hypertrophy|cardiac dilatation
Biomarker	C0041349|C0268731|C0348642|C0477312	chronic kidney diseases	HFE		0	301	0.0602	0.0052	DisGeNet_Biomarker	heart failure
Biomarker	C0041349|C0268731|C0348642|C0477312	chronic kidney diseases	HFE		0	301	0.0602	0.0052	DisGeNet_Biomarker	congestive heart failure
Biomarker	C0041349|C0268731|C0348642|C0477312	chronic kidney diseases	HFE		0	301	0.0602	0.0052	DisGeNet_Biomarker	kallmann syndrome|hypogonadotropic hypogonadism|panhypopituitarism|idiopathic hypogonadotropic hypogonadism|sheehan syndrome|pituitary cachexia|idiopathic growth hormone deficiency|isolated deficiency of pituitary hormone|hypogonadism, isolated hypogonadotropic|idiopathic hypopituitarism|pituitary hormone deficiency
Biomarker	C0041349|C0268731|C0348642|C0477312	chronic kidney diseases	HFE		0	301	0.0602	0.0052	DisGeNet_Biomarker	hypogonadism
Biomarker	C0041349|C0268731|C0348642|C0477312	chronic kidney diseases	HFE		0	301	0.0602	0.0052	DisGeNet_Biomarker	azoospermia|oligospermia
Biomarker	C0041349|C0268731|C0348642|C0477312	chronic kidney diseases	HFE		0	301	0.0602	0.0052	DisGeNet_Biomarker	adult lymphoma
Biomarker	C0041349|C0268731|C0348642|C0477312	chronic kidney diseases	HFE		0	301	0.0602	0.0052	DisGeNet_Biomarker	liver cirrhosis
Biomarker	C0041349|C0268731|C0348642|C0477312	chronic kidney diseases	HFE		0	301	0.0602	0.0052	DisGeNet_Biomarker	liver cirrhosis, alcoholic
Biomarker	C0041349|C0268731|C0348642|C0477312	chronic kidney diseases	HFE		0	301	0.0602	0.0052	DisGeNet_Biomarker	liver diseases
Biomarker	C0041349|C0268731|C0348642|C0477312	chronic kidney diseases	HFE		0	301	0.0602	0.0052	DisGeNet_Biomarker	malignant neoplasm of stomach
Biomarker	C0041349|C0268731|C0348642|C0477312	chronic kidney diseases	HFE		0	301	0.0602	0.0052	DisGeNet_Biomarker	vertigo
Biomarker	C0041349|C0268731|C0348642|C0477312	chronic kidney diseases	HFE		0	301	0.0602	0.0052	DisGeNet_Biomarker	alpha 1-antitrypsin deficiency
Biomarker	C0041349|C0268731|C0348642|C0477312	chronic kidney diseases	HFE		0	301	0.0602	0.0052	DisGeNet_Biomarker	scleroderma
Biomarker	C0041349|C0268731|C0348642|C0477312	chronic kidney diseases	HFE		0	301	0.0602	0.0052	DisGeNet_Biomarker	systemic scleroderma
Biomarker	C0041349|C0268731|C0348642|C0477312	chronic kidney diseases	HFE		0	301	0.0602	0.0052	DisGeNet_Biomarker	polyps
Biomarker	C0041349|C0268731|C0348642|C0477312	chronic kidney diseases	HFE		0	301	0.0602	0.0052	DisGeNet_Biomarker	stomach carcinoma
Biomarker	C0041349|C0268731|C0348642|C0477312	chronic kidney diseases	HFE		0	301	0.0602	0.0052	DisGeNet_Biomarker	primary malignant neoplasm
Biomarker	C0041349|C0268731|C0348642|C0477312	chronic kidney diseases	HFE		0	301	0.0602	0.0052	DisGeNet_Biomarker	obesity
Biomarker	C0041349|C0268731|C0348642|C0477312	chronic kidney diseases	HFE		0	301	0.0602	0.0052	DisGeNet_Biomarker	osteoporosis
Biomarker	C0041349|C0268731|C0348642|C0477312	chronic kidney diseases	HFE		0	301	0.0602	0.0052	DisGeNet_Biomarker	atrophy of testis
Biomarker	C0041349|C0268731|C0348642|C0477312	chronic kidney diseases	HFE		0	301	0.0602	0.0052	DisGeNet_Biomarker	parkinson disease
Biomarker	C0041349|C0268731|C0348642|C0477312	chronic kidney diseases	HFE		0	301	0.0602	0.0052	DisGeNet_Biomarker	fibromyalgia
Biomarker	C0041349|C0268731|C0348642|C0477312	chronic kidney diseases	HFE		0	301	0.0602	0.0052	DisGeNet_Biomarker	sarcoidosis
Biomarker	C0041349|C0268731|C0348642|C0477312	chronic kidney diseases	HFE		0	301	0.0602	0.0052	DisGeNet_Biomarker	schizoaffective disorder
Biomarker	C0041349|C0268731|C0348642|C0477312	chronic kidney diseases	HFE		0	301	0.0602	0.0052	DisGeNet_Biomarker	psychotic disorders
Biomarker	C0041349|C0268731|C0348642|C0477312	chronic kidney diseases	HFE		0	301	0.0602	0.0052	DisGeNet_Biomarker	tachycardia
Biomarker	C0041349|C0268731|C0348642|C0477312	chronic kidney diseases	HFE		0	301	0.0602	0.0052	DisGeNet_Biomarker	siderosis
Biomarker	C0041349|C0268731|C0348642|C0477312	chronic kidney diseases	HFE		0	301	0.0602	0.0052	DisGeNet_Biomarker	numbness|chronic insomnia|long-tract signs
Biomarker	C0041349|C0268731|C0348642|C0477312	chronic kidney diseases	HFE		0	301	0.0602	0.0052	DisGeNet_Biomarker	kidney diseases
Biomarker	C0041349|C0268731|C0348642|C0477312	chronic kidney diseases	HFE		0	301	0.0602	0.0052	DisGeNet_Biomarker	amyotrophic lateral sclerosis|amyotrophic lateral sclerosis, familial|motor neuron atrophy|motor neuron disease|lateral sclerosis|familial motor neuron disease
Biomarker	C0041349|C0268731|C0348642|C0477312	chronic kidney diseases	HFE		0	301	0.0602	0.0052	DisGeNet_Biomarker	onycholysis
Biomarker	C0041349|C0268731|C0348642|C0477312	chronic kidney diseases	HFE		0	301	0.0602	0.0052	DisGeNet_Biomarker	malignant neoplasm of liver
Biomarker	C0041349|C0268731|C0348642|C0477312	chronic kidney diseases	HFE		0	301	0.0602	0.0052	DisGeNet_Biomarker	gastrointestinal diseases
Biomarker	C0041349|C0268731|C0348642|C0477312	chronic kidney diseases	HFE		0	301	0.0602	0.0052	DisGeNet_Biomarker	alcoholic liver diseases|hepatic vein thrombosis
Biomarker	C0041349|C0268731|C0348642|C0477312	chronic kidney diseases	HFE		0	301	0.0602	0.0052	DisGeNet_Biomarker	hepatomegaly
Biomarker	C0041349|C0268731|C0348642|C0477312	chronic kidney diseases	HFE		0	301	0.0602	0.0052	DisGeNet_Biomarker	birth weight
Biomarker	C0041349|C0268731|C0348642|C0477312	chronic kidney diseases	HFE		0	301	0.0602	0.0052	DisGeNet_Biomarker	porphyria cutanea tarda
Biomarker	C0041349|C0268731|C0348642|C0477312	chronic kidney diseases	HFE		0	301	0.0602	0.0052	DisGeNet_Biomarker	poisoning syndrome
Biomarker	C0041349|C0268731|C0348642|C0477312	chronic kidney diseases	HFE		0	301	0.0602	0.0052	DisGeNet_Biomarker	meconium ileus
Biomarker	C0041349|C0268731|C0348642|C0477312	chronic kidney diseases	HFE		0	301	0.0602	0.0052	DisGeNet_Biomarker	hepatitis b
Biomarker	C0041349|C0268731|C0348642|C0477312	chronic kidney diseases	HFE		0	301	0.0602	0.0052	DisGeNet_Biomarker	hyperpigmentation
Biomarker	C0041349|C0268731|C0348642|C0477312	chronic kidney diseases	HFE		0	301	0.0602	0.0052	DisGeNet_Biomarker	retinal diseases
Biomarker	C0041349|C0268731|C0348642|C0477312	chronic kidney diseases	HFE		0	301	0.0602	0.0052	DisGeNet_Biomarker	cardiomyopathies|other cardiomyopathies
Biomarker	C0041349|C0268731|C0348642|C0477312	chronic kidney diseases	HFE		0	301	0.0602	0.0052	DisGeNet_Biomarker	steatohepatitis|nonalcoholic steatohepatitis
Biomarker	C0041349|C0268731|C0348642|C0477312	chronic kidney diseases	HFE		0	301	0.0602	0.0052	DisGeNet_Biomarker	hepatolenticular degeneration
Biomarker	C0041349|C0268731|C0348642|C0477312	chronic kidney diseases	HFE		0	301	0.0602	0.0052	DisGeNet_Biomarker	erectile dysfunction|male sexual dysfunction|sexual arousal disorder|female sexual dysfunction
Biomarker	C0041349|C0268731|C0348642|C0477312	chronic kidney diseases	HFE		0	301	0.0602	0.0052	DisGeNet_Biomarker	hepatitis c
Biomarker	C0041349|C0268731|C0348642|C0477312	chronic kidney diseases	HFE		0	301	0.0602	0.0052	DisGeNet_Biomarker	fibrosis, liver
Biomarker	C0041349|C0268731|C0348642|C0477312	chronic kidney diseases	HFE		0	301	0.0602	0.0052	DisGeNet_Biomarker	cholestasis
Biomarker	C0041349|C0268731|C0348642|C0477312	chronic kidney diseases	HFE		0	301	0.0602	0.0052	DisGeNet_Biomarker	chronic active hepatitis
Biomarker	C0041349|C0268731|C0348642|C0477312	chronic kidney diseases	HFE		0	301	0.0602	0.0052	DisGeNet_Biomarker	alcohol abuse
Biomarker	C0041349|C0268731|C0348642|C0477312	chronic kidney diseases	HFE		0	301	0.0602	0.0052	DisGeNet_Biomarker	alzheimer disease, late onset|alzheimer disease type 1
Biomarker	C0041349|C0268731|C0348642|C0477312	chronic kidney diseases	HFE		0	301	0.0602	0.0052	DisGeNet_Biomarker	peripheral nervous system diseases
Biomarker	C0041349|C0268731|C0348642|C0477312	chronic kidney diseases	HFE		0	301	0.0602	0.0052	DisGeNet_Biomarker	liver carcinoma
Biomarker	C0041349|C0268731|C0348642|C0477312	chronic kidney diseases	HFE		0	301	0.0602	0.0052	DisGeNet_Biomarker	acute confusional senile dementia|senile paranoid dementia
Biomarker	C0041349|C0268731|C0348642|C0477312	chronic kidney diseases	HFE		0	301	0.0602	0.0052	DisGeNet_Biomarker	hepatitis c, chronic
Biomarker	C0041349|C0268731|C0348642|C0477312	chronic kidney diseases	HFE		0	301	0.0602	0.0052	DisGeNet_Biomarker	alzheimer disease, early onset|alzheimer disease 2
Biomarker	C0041349|C0268731|C0348642|C0477312	chronic kidney diseases	HFE		0	301	0.0602	0.0052	DisGeNet_Biomarker	myelodysplastic syndrome
Biomarker	C0041349|C0268731|C0348642|C0477312	chronic kidney diseases	HFE		0	301	0.0602	0.0052	DisGeNet_Biomarker	abnormality of the hypothalamus-pituitary axis
Biomarker	C0041349|C0268731|C0348642|C0477312	chronic kidney diseases	HFE		0	301	0.0602	0.0052	DisGeNet_Biomarker	adult liver carcinoma
Biomarker	C0041349|C0268731|C0348642|C0477312	chronic kidney diseases	HFE		0	301	0.0602	0.0052	DisGeNet_Biomarker	alzheimer disease, focal onset
Biomarker	C0041349|C0268731|C0348642|C0477312	chronic kidney diseases	HFE		0	301	0.0602	0.0052	DisGeNet_Biomarker	amenorrhea
Biomarker	C0041349|C0268731|C0348642|C0477312	chronic kidney diseases	HFE		0	301	0.0602	0.0052	DisGeNet_Biomarker	anemia
Biomarker	C0041349|C0268731|C0348642|C0477312	chronic kidney diseases	HFE		0	301	0.0602	0.0052	DisGeNet_Biomarker	arthralgia
Biomarker	C0041349|C0268731|C0348642|C0477312	chronic kidney diseases	HFE		0	301	0.0602	0.0052	DisGeNet_Biomarker	astrocytoma
Biomarker	C0041349|C0268731|C0348642|C0477312	chronic kidney diseases	HFE		0	301	0.0602	0.0052	DisGeNet_Biomarker	autism spectrum disorders
Biomarker	C0041349|C0268731|C0348642|C0477312	chronic kidney diseases	HFE		0	301	0.0602	0.0052	DisGeNet_Biomarker	barrett esophagus
Biomarker	C0041349|C0268731|C0348642|C0477312	chronic kidney diseases	HFE		0	301	0.0602	0.0052	DisGeNet_Biomarker	calcium pyrophosphate deposition disease
Biomarker	C0041349|C0268731|C0348642|C0477312	chronic kidney diseases	HFE		0	301	0.0602	0.0052	DisGeNet_Biomarker	cardiomyopathy, familial idiopathic
Biomarker	C0041349|C0268731|C0348642|C0477312	chronic kidney diseases	HFE		0	301	0.0602	0.0052	DisGeNet_Biomarker	celiac disease
Biomarker	C0041349|C0268731|C0348642|C0477312	chronic kidney diseases	HFE		0	301	0.0602	0.0052	DisGeNet_Biomarker	ceruloplasmin deficiency
Biomarker	C0041349|C0268731|C0348642|C0477312	chronic kidney diseases	HFE		0	301	0.0602	0.0052	DisGeNet_Biomarker	childhood astrocytoma
Biomarker	C0041349|C0268731|C0348642|C0477312	chronic kidney diseases	HFE		0	301	0.0602	0.0052	DisGeNet_Biomarker	childhood leukemia
Biomarker	C0041349|C0268731|C0348642|C0477312	chronic kidney diseases	HFE		0	301	0.0602	0.0052	DisGeNet_Biomarker	childhood lymphoma
Biomarker	C0041349|C0268731|C0348642|C0477312	chronic kidney diseases	HFE		0	301	0.0602	0.0052	DisGeNet_Biomarker	chronic anemia
Biomarker	C0041349|C0268731|C0348642|C0477312	chronic kidney diseases	HFE		0	301	0.0602	0.0052	DisGeNet_Biomarker	collagenous sprue
Biomarker	C0041349|C0268731|C0348642|C0477312	chronic kidney diseases	HFE		0	301	0.0602	0.0052	DisGeNet_Biomarker	colorectal carcinoma
Biomarker	C0041349|C0268731|C0348642|C0477312	chronic kidney diseases	HFE		0	301	0.0602	0.0052	DisGeNet_Biomarker	decreased level of gaba in serum
Biomarker	C0041349|C0268731|C0348642|C0477312	chronic kidney diseases	HFE		0	301	0.0602	0.0052	DisGeNet_Biomarker	diabetes mellitus, non-insulin-dependent
Biomarker	C0041349|C0268731|C0348642|C0477312	chronic kidney diseases	HFE		0	301	0.0602	0.0052	DisGeNet_Biomarker	diabetic nephropathy
Biomarker	C0041349|C0268731|C0348642|C0477312	chronic kidney diseases	HFE		0	301	0.0602	0.0052	DisGeNet_Biomarker	elevated hepatic transaminase
Biomarker	C0041349|C0268731|C0348642|C0477312	chronic kidney diseases	HFE		0	301	0.0602	0.0052	DisGeNet_Biomarker	end stage liver disease
Biomarker	C0041349|C0268731|C0348642|C0477312	chronic kidney diseases	HFE		0	301	0.0602	0.0052	DisGeNet_Biomarker	erythrocyte mean corpuscular hemoglobin test
Biomarker	C0041349|C0268731|C0348642|C0477312	chronic kidney diseases	HFE		0	301	0.0602	0.0052	DisGeNet_Biomarker	erythrophagocytosis
Biomarker	C0041349|C0268731|C0348642|C0477312	chronic kidney diseases	HFE		0	301	0.0602	0.0052	DisGeNet_Biomarker	exocrine pancreatic insufficiency
Biomarker	C0041349|C0268731|C0348642|C0477312	chronic kidney diseases	HFE		0	301	0.0602	0.0052	DisGeNet_Biomarker	facial hypertrichosis
Biomarker	C0041349|C0268731|C0348642|C0477312	chronic kidney diseases	HFE		0	301	0.0602	0.0052	DisGeNet_Biomarker	familial alzheimer disease (fad)
Biomarker	C0041349|C0268731|C0348642|C0477312	chronic kidney diseases	HFE		0	301	0.0602	0.0052	DisGeNet_Biomarker	female breast carcinoma
Biomarker	C0041349|C0268731|C0348642|C0477312	chronic kidney diseases	HFE		0	301	0.0602	0.0052	DisGeNet_Biomarker	finding of mean corpuscular hemoglobin
Biomarker	C0041349|C0268731|C0348642|C0477312	chronic kidney diseases	HFE		0	301	0.0602	0.0052	DisGeNet_Biomarker	fragile skin
Biomarker	C0041349|C0268731|C0348642|C0477312	chronic kidney diseases	HFE		0	301	0.0602	0.0052	DisGeNet_Biomarker	gynecomastia
Biomarker	C0041349|C0268731|C0348642|C0477312	chronic kidney diseases	HFE		0	301	0.0602	0.0052	DisGeNet_Biomarker	helicobacter pylori (h. pylori) infection in conditions classified elsewhere and of unspecified site
Biomarker	C0041349|C0268731|C0348642|C0477312	chronic kidney diseases	HFE		0	301	0.0602	0.0052	DisGeNet_Biomarker	hematological disease
Biomarker	C0041349|C0268731|C0348642|C0477312	chronic kidney diseases	HFE		0	301	0.0602	0.0052	DisGeNet_Biomarker	hematopoetic myelodysplasia
Biomarker	C0041349|C0268731|C0348642|C0477312	chronic kidney diseases	HFE		0	301	0.0602	0.0052	DisGeNet_Biomarker	hemochromatosis
Biomarker	C0041349|C0268731|C0348642|C0477312	chronic kidney diseases	HFE		0	301	0.0602	0.0052	DisGeNet_Biomarker	hemochromatosis, type 1
Biomarker	C0041349|C0268731|C0348642|C0477312	chronic kidney diseases	HFE		0	301	0.0602	0.0052	DisGeNet_Biomarker	hemochromatosis, type 3
Biomarker	C0041349|C0268731|C0348642|C0477312	chronic kidney diseases	HFE		0	301	0.0602	0.0052	DisGeNet_Biomarker	hemochromatosis, type 4
Biomarker	C0041349|C0268731|C0348642|C0477312	chronic kidney diseases	HFE		0	301	0.0602	0.0052	DisGeNet_Biomarker	hemoglobin h disease
Biomarker	C0041349|C0268731|C0348642|C0477312	chronic kidney diseases	HFE		0	301	0.0602	0.0052	DisGeNet_Biomarker	hereditary hemochromatosis
Biomarker	C0041349|C0268731|C0348642|C0477312	chronic kidney diseases	HFE		0	301	0.0602	0.0052	DisGeNet_Biomarker	hfe-associated hereditary hemochromatosis
Biomarker	C0041349|C0268731|C0348642|C0477312	chronic kidney diseases	HFE		0	301	0.0602	0.0052	DisGeNet_Biomarker	hyperferritinaemia
Biomarker	C0041349|C0268731|C0348642|C0477312	chronic kidney diseases	HFE		0	301	0.0602	0.0052	DisGeNet_Biomarker	hyperpigmentation in sun-exposed areas
Biomarker	C0041349|C0268731|C0348642|C0477312	chronic kidney diseases	HFE		0	301	0.0602	0.0052	DisGeNet_Biomarker	hypocalciuric hypercalcemia, familial, type 1
Biomarker	C0041349|C0268731|C0348642|C0477312	chronic kidney diseases	HFE		0	301	0.0602	0.0052	DisGeNet_Biomarker	increased serum ferritin
Biomarker	C0041349|C0268731|C0348642|C0477312	chronic kidney diseases	HFE		0	301	0.0602	0.0052	DisGeNet_Biomarker	infection caused by helicobacter pylori
Biomarker	C0041349|C0268731|C0348642|C0477312	chronic kidney diseases	HFE		0	301	0.0602	0.0052	DisGeNet_Biomarker	iron deficiency anemia
Biomarker	C0041349|C0268731|C0348642|C0477312	chronic kidney diseases	HFE		0	301	0.0602	0.0052	DisGeNet_Biomarker	iron overload
Biomarker	C0041349|C0268731|C0348642|C0477312	chronic kidney diseases	HFE		0	301	0.0602	0.0052	DisGeNet_Biomarker	juvenile hemochromatosis
Biomarker	C0041349|C0268731|C0348642|C0477312	chronic kidney diseases	HFE		0	301	0.0602	0.0052	DisGeNet_Biomarker	lactase persistence
Biomarker	C0041349|C0268731|C0348642|C0477312	chronic kidney diseases	HFE		0	301	0.0602	0.0052	DisGeNet_Biomarker	lead poisoning
Biomarker	C0041349|C0268731|C0348642|C0477312	chronic kidney diseases	HFE		0	301	0.0602	0.0052	DisGeNet_Biomarker	leukemia
Biomarker	C0041349|C0268731|C0348642|C0477312	chronic kidney diseases	HFE		0	301	0.0602	0.0052	DisGeNet_Biomarker	limitation of joint mobility
Biomarker	C0041349|C0268731|C0348642|C0477312	chronic kidney diseases	HFE		0	301	0.0602	0.0052	DisGeNet_Biomarker	liver and intrahepatic biliary tract carcinoma
Biomarker	C0041349|C0268731|C0348642|C0477312	chronic kidney diseases	HFE		0	301	0.0602	0.0052	DisGeNet_Biomarker	liver neoplasms
Biomarker	C0041349|C0268731|C0348642|C0477312	chronic kidney diseases	HFE		0	301	0.0602	0.0052	DisGeNet_Biomarker	malignant neoplasm of colon and/or rectum
Biomarker	C0041349|C0268731|C0348642|C0477312	chronic kidney diseases	HFE		0	301	0.0602	0.0052	DisGeNet_Biomarker	malignant neoplasm of female breast
Biomarker	C0041349|C0268731|C0348642|C0477312	chronic kidney diseases	HFE		0	301	0.0602	0.0052	DisGeNet_Biomarker	microvascular complications of diabetes, susceptibility to, 7 (finding)
Biomarker	C0041349|C0268731|C0348642|C0477312	chronic kidney diseases	HFE		0	301	0.0602	0.0052	DisGeNet_Biomarker	neurodegenerative disorders
Biomarker	C0041349|C0268731|C0348642|C0477312	chronic kidney diseases	HFE		0	301	0.0602	0.0052	DisGeNet_Biomarker	neurofibrillary degeneration (morphologic abnormality)
Biomarker	C0041349|C0268731|C0348642|C0477312	chronic kidney diseases	HFE		0	301	0.0602	0.0052	DisGeNet_Biomarker	non-alcoholic fatty liver disease
Biomarker	C0041349|C0268731|C0348642|C0477312	chronic kidney diseases	HFE		0	301	0.0602	0.0052	DisGeNet_Biomarker	osteoarthritis of hip
Biomarker	C0041349|C0268731|C0348642|C0477312	chronic kidney diseases	HFE		0	301	0.0602	0.0052	DisGeNet_Biomarker	osteopenia
Biomarker	C0041349|C0268731|C0348642|C0477312	chronic kidney diseases	HFE		0	301	0.0602	0.0052	DisGeNet_Biomarker	paralysed
Biomarker	C0041349|C0268731|C0348642|C0477312	chronic kidney diseases	HFE		0	301	0.0602	0.0052	DisGeNet_Biomarker	parkinsonian disorders
Biomarker	C0041349|C0268731|C0348642|C0477312	chronic kidney diseases	HFE		0	301	0.0602	0.0052	DisGeNet_Biomarker	pediatric obesity
Biomarker	C0041349|C0268731|C0348642|C0477312	chronic kidney diseases	HFE		0	301	0.0602	0.0052	DisGeNet_Biomarker	photosensitivity of skin
Biomarker	C0041349|C0268731|C0348642|C0477312	chronic kidney diseases	HFE		0	301	0.0602	0.0052	DisGeNet_Biomarker	pleural effusion disorder
Biomarker	C0041349|C0268731|C0348642|C0477312	chronic kidney diseases	HFE		0	301	0.0602	0.0052	DisGeNet_Biomarker	porphyria, south african type
Biomarker	C0041349|C0268731|C0348642|C0477312	chronic kidney diseases	HFE		0	301	0.0602	0.0052	DisGeNet_Biomarker	porphyruria
Biomarker	C0041349|C0268731|C0348642|C0477312	chronic kidney diseases	HFE		0	301	0.0602	0.0052	DisGeNet_Biomarker	premature osteoarthritis
Biomarker	C0041349|C0268731|C0348642|C0477312	chronic kidney diseases	HFE		0	301	0.0602	0.0052	DisGeNet_Biomarker	pseudohyperkalemia cardiff
Biomarker	C0041349|C0268731|C0348642|C0477312	chronic kidney diseases	HFE		0	301	0.0602	0.0052	DisGeNet_Biomarker	retinopathy, ctcae
Biomarker	C0041349|C0268731|C0348642|C0477312	chronic kidney diseases	HFE		0	301	0.0602	0.0052	DisGeNet_Biomarker	serum iron raised
Biomarker	C0041349|C0268731|C0348642|C0477312	chronic kidney diseases	HFE		0	301	0.0602	0.0052	DisGeNet_Biomarker	severe left ventricular systolic dysfunction
Biomarker	C0041349|C0268731|C0348642|C0477312	chronic kidney diseases	HFE		0	301	0.0602	0.0052	DisGeNet_Biomarker	severe periodontitis
Biomarker	C0041349|C0268731|C0348642|C0477312	chronic kidney diseases	HFE		0	301	0.0602	0.0052	DisGeNet_Biomarker	telangiectasis
Biomarker	C0041349|C0268731|C0348642|C0477312	chronic kidney diseases	HFE		0	301	0.0602	0.0052	DisGeNet_Biomarker	tumor cell invasion
Biomarker	C0041349|C0268731|C0348642|C0477312	chronic kidney diseases	HFE		0	301	0.0602	0.0052	DisGeNet_Biomarker	variegate porphyria
Biomarker	C0041349|C0268731|C0348642|C0477312	chronic kidney diseases	HFE		0	301	0.0602	0.0052	DisGeNet_CausalMutation	alzheimer disease
Biomarker	C0041349|C0268731|C0348642|C0477312	chronic kidney diseases	HFE		0	301	0.0602	0.0052	DisGeNet_CausalMutation	familial porphyria cutanea tarda
Biomarker	C0041349|C0268731|C0348642|C0477312	chronic kidney diseases	HFE		0	301	0.0602	0.0052	DisGeNet_CausalMutation	hemochromatosis, juvenile, digenic
Biomarker	C0041349|C0268731|C0348642|C0477312	chronic kidney diseases	HFE		0	301	0.0602	0.0052	DisGeNet_CausalMutation	hemochromatosis, type 1
Biomarker	C0041349|C0268731|C0348642|C0477312	chronic kidney diseases	HFE		0	301	0.0602	0.0052	DisGeNet_CausalMutation	hereditary hemochromatosis
Biomarker	C0041349|C0268731|C0348642|C0477312	chronic kidney diseases	HFE		0	301	0.0602	0.0052	DisGeNet_CausalMutation	microvascular complications of diabetes, susceptibility to, 7 (finding)
Biomarker	C0041349|C0268731|C0348642|C0477312	chronic kidney diseases	HFE		0	301	0.0602	0.0052	DisGeNet_CausalMutation	neoplastic syndromes, hereditary
Biomarker	C0041349|C0268731|C0348642|C0477312	chronic kidney diseases	HFE		0	301	0.0602	0.0052	DisGeNet_CausalMutation	transferrin serum level quantitative trait locus 2
Biomarker	C0041349|C0268731|C0348642|C0477312	chronic kidney diseases	HFE		0	301	0.0602	0.0052	DisGeNet_CausalMutation	variegate porphyria
Biomarker	C0041349|C0268731|C0348642|C0477312	chronic kidney diseases	HFE		0	301	0.0602	0.0052	DisGeNet_GeneticVariation	amyloidosis
Biomarker	C0041349|C0268731|C0348642|C0477312	chronic kidney diseases	HFE		0	301	0.0602	0.0052	DisGeNet_GeneticVariation	infection
Biomarker	C0041349|C0268731|C0348642|C0477312	chronic kidney diseases	HFE		0	301	0.0602	0.0052	DisGeNet_GeneticVariation	anxiety
Biomarker	C0041349|C0268731|C0348642|C0477312	chronic kidney diseases	HFE		0	301	0.0602	0.0052	DisGeNet_GeneticVariation	dementia
Biomarker	C0041349|C0268731|C0348642|C0477312	chronic kidney diseases	HFE		0	301	0.0602	0.0052	DisGeNet_GeneticVariation	alpha-thalassemia|alpha-mannosidosis|alpha-sarcoglycanopathies|alpha-dystroglycanopathies
Biomarker	C0041349|C0268731|C0348642|C0477312	chronic kidney diseases	HFE		0	301	0.0602	0.0052	DisGeNet_GeneticVariation	alzheimer disease
Biomarker	C0041349|C0268731|C0348642|C0477312	chronic kidney diseases	HFE		0	301	0.0602	0.0052	DisGeNet_GeneticVariation	presenile dementia
Biomarker	C0041349|C0268731|C0348642|C0477312	chronic kidney diseases	HFE		0	301	0.0602	0.0052	DisGeNet_GeneticVariation	arthritis
Biomarker	C0041349|C0268731|C0348642|C0477312	chronic kidney diseases	HFE		0	301	0.0602	0.0052	DisGeNet_GeneticVariation	rheumatoid arthritis
Biomarker	C0041349|C0268731|C0348642|C0477312	chronic kidney diseases	HFE		0	301	0.0602	0.0052	DisGeNet_GeneticVariation	arthropathy
Biomarker	C0041349|C0268731|C0348642|C0477312	chronic kidney diseases	HFE		0	301	0.0602	0.0052	DisGeNet_GeneticVariation	lung diseases
Biomarker	C0041349|C0268731|C0348642|C0477312	chronic kidney diseases	HFE		0	301	0.0602	0.0052	DisGeNet_GeneticVariation	neuropathy
Biomarker	C0041349|C0268731|C0348642|C0477312	chronic kidney diseases	HFE		0	301	0.0602	0.0052	DisGeNet_GeneticVariation	coronary arteriosclerosis|vascular degeneration|arteriolosclerosis|arteriosclerosis obliterans
Biomarker	C0041349|C0268731|C0348642|C0477312	chronic kidney diseases	HFE		0	301	0.0602	0.0052	DisGeNet_GeneticVariation	atherosclerosis
Biomarker	C0041349|C0268731|C0348642|C0477312	chronic kidney diseases	HFE		0	301	0.0602	0.0052	DisGeNet_GeneticVariation	arteriosclerosis
Biomarker	C0041349|C0268731|C0348642|C0477312	chronic kidney diseases	HFE		0	301	0.0602	0.0052	DisGeNet_GeneticVariation	autistic disorder
Biomarker	C0041349|C0268731|C0348642|C0477312	chronic kidney diseases	HFE		0	301	0.0602	0.0052	DisGeNet_GeneticVariation	malignant neoplasm of breast
Biomarker	C0041349|C0268731|C0348642|C0477312	chronic kidney diseases	HFE		0	301	0.0602	0.0052	DisGeNet_GeneticVariation	neoplasms
Biomarker	C0041349|C0268731|C0348642|C0477312	chronic kidney diseases	HFE		0	301	0.0602	0.0052	DisGeNet_GeneticVariation	malignant neoplasms
Biomarker	C0041349|C0268731|C0348642|C0477312	chronic kidney diseases	HFE		0	301	0.0602	0.0052	DisGeNet_GeneticVariation	cardiomyopathy, dilated
Biomarker	C0041349|C0268731|C0348642|C0477312	chronic kidney diseases	HFE		0	301	0.0602	0.0052	DisGeNet_GeneticVariation	cerebral infarction
Biomarker	C0041349|C0268731|C0348642|C0477312	chronic kidney diseases	HFE		0	301	0.0602	0.0052	DisGeNet_GeneticVariation	adrenoleukodystrophy
Biomarker	C0041349|C0268731|C0348642|C0477312	chronic kidney diseases	HFE		0	301	0.0602	0.0052	DisGeNet_GeneticVariation	dementia, vascular
Biomarker	C0041349|C0268731|C0348642|C0477312	chronic kidney diseases	HFE		0	301	0.0602	0.0052	DisGeNet_GeneticVariation	cirrhosis
Biomarker	C0041349|C0268731|C0348642|C0477312	chronic kidney diseases	HFE		0	301	0.0602	0.0052	DisGeNet_GeneticVariation	cluster headache
Biomarker	C0041349|C0268731|C0348642|C0477312	chronic kidney diseases	HFE		0	301	0.0602	0.0052	DisGeNet_GeneticVariation	common variable immunodeficiency
Biomarker	C0041349|C0268731|C0348642|C0477312	chronic kidney diseases	HFE		0	301	0.0602	0.0052	DisGeNet_GeneticVariation	coronary artery disease|coronary artery atheroma
Biomarker	C0041349|C0268731|C0348642|C0477312	chronic kidney diseases	HFE		0	301	0.0602	0.0052	DisGeNet_GeneticVariation	coronary heart disease
Biomarker	C0041349|C0268731|C0348642|C0477312	chronic kidney diseases	HFE		0	301	0.0602	0.0052	DisGeNet_GeneticVariation	crohn disease
Biomarker	C0041349|C0268731|C0348642|C0477312	chronic kidney diseases	HFE		0	301	0.0602	0.0052	DisGeNet_GeneticVariation	fibrosis
Biomarker	C0041349|C0268731|C0348642|C0477312	chronic kidney diseases	HFE		0	301	0.0602	0.0052	DisGeNet_GeneticVariation	cystic fibrosis
Biomarker	C0041349|C0268731|C0348642|C0477312	chronic kidney diseases	HFE		0	301	0.0602	0.0052	DisGeNet_GeneticVariation	schizophrenia
Biomarker	C0041349|C0268731|C0348642|C0477312	chronic kidney diseases	HFE		0	301	0.0602	0.0052	DisGeNet_GeneticVariation	brain infarction|hypertensive cerebrovascular disease
Biomarker	C0041349|C0268731|C0348642|C0477312	chronic kidney diseases	HFE		0	301	0.0602	0.0052	DisGeNet_GeneticVariation	hypertensive disease
Biomarker	C0041349|C0268731|C0348642|C0477312	chronic kidney diseases	HFE		0	301	0.0602	0.0052	DisGeNet_GeneticVariation	diabetes
Biomarker	C0041349|C0268731|C0348642|C0477312	chronic kidney diseases	HFE		0	301	0.0602	0.0052	DisGeNet_GeneticVariation	diabetes mellitus
Biomarker	C0041349|C0268731|C0348642|C0477312	chronic kidney diseases	HFE		0	301	0.0602	0.0052	DisGeNet_GeneticVariation	impaired glucose tolerance
Biomarker	C0041349|C0268731|C0348642|C0477312	chronic kidney diseases	HFE		0	301	0.0602	0.0052	DisGeNet_GeneticVariation	iron deficiency
Biomarker	C0041349|C0268731|C0348642|C0477312	chronic kidney diseases	HFE		0	301	0.0602	0.0052	DisGeNet_GeneticVariation	iron metabolism disorders
Biomarker	C0041349|C0268731|C0348642|C0477312	chronic kidney diseases	HFE		0	301	0.0602	0.0052	DisGeNet_GeneticVariation	multiple sclerosis
Biomarker	C0041349|C0268731|C0348642|C0477312	chronic kidney diseases	HFE		0	301	0.0602	0.0052	DisGeNet_GeneticVariation	fatigue
Biomarker	C0041349|C0268731|C0348642|C0477312	chronic kidney diseases	HFE		0	301	0.0602	0.0052	DisGeNet_GeneticVariation	fatty liver
Biomarker	C0041349|C0268731|C0348642|C0477312	chronic kidney diseases	HFE		0	301	0.0602	0.0052	DisGeNet_GeneticVariation	gout
Biomarker	C0041349|C0268731|C0348642|C0477312	chronic kidney diseases	HFE		0	301	0.0602	0.0052	DisGeNet_GeneticVariation	heart failure
Biomarker	C0041349|C0268731|C0348642|C0477312	chronic kidney diseases	HFE		0	301	0.0602	0.0052	DisGeNet_GeneticVariation	congestive heart failure
Biomarker	C0041349|C0268731|C0348642|C0477312	chronic kidney diseases	HFE		0	301	0.0602	0.0052	DisGeNet_GeneticVariation	hepatitis
Biomarker	C0041349|C0268731|C0348642|C0477312	chronic kidney diseases	HFE		0	301	0.0602	0.0052	DisGeNet_GeneticVariation	hepatitis, chronic
Biomarker	C0041349|C0268731|C0348642|C0477312	chronic kidney diseases	HFE		0	301	0.0602	0.0052	DisGeNet_GeneticVariation	portal hypertension
Biomarker	C0041349|C0268731|C0348642|C0477312	chronic kidney diseases	HFE		0	301	0.0602	0.0052	DisGeNet_GeneticVariation	hypogonadism
Biomarker	C0041349|C0268731|C0348642|C0477312	chronic kidney diseases	HFE		0	301	0.0602	0.0052	DisGeNet_GeneticVariation	blood pressure
Biomarker	C0041349|C0268731|C0348642|C0477312	chronic kidney diseases	HFE		0	301	0.0602	0.0052	DisGeNet_GeneticVariation	male infertility
Biomarker	C0041349|C0268731|C0348642|C0477312	chronic kidney diseases	HFE		0	301	0.0602	0.0052	DisGeNet_GeneticVariation	kidney failure, chronic
Biomarker	C0041349|C0268731|C0348642|C0477312	chronic kidney diseases	HFE		0	301	0.0602	0.0052	DisGeNet_GeneticVariation	liver cirrhosis
Biomarker	C0041349|C0268731|C0348642|C0477312	chronic kidney diseases	HFE		0	301	0.0602	0.0052	DisGeNet_GeneticVariation	liver diseases
Biomarker	C0041349|C0268731|C0348642|C0477312	chronic kidney diseases	HFE		0	301	0.0602	0.0052	DisGeNet_GeneticVariation	lethargy|chronic fatigue syndrome
Biomarker	C0041349|C0268731|C0348642|C0477312	chronic kidney diseases	HFE		0	301	0.0602	0.0052	DisGeNet_GeneticVariation	malignant neoplasm of stomach
Biomarker	C0041349|C0268731|C0348642|C0477312	chronic kidney diseases	HFE		0	301	0.0602	0.0052	DisGeNet_GeneticVariation	intelligence
Biomarker	C0041349|C0268731|C0348642|C0477312	chronic kidney diseases	HFE		0	301	0.0602	0.0052	DisGeNet_GeneticVariation	alpha 1-antitrypsin deficiency
Biomarker	C0041349|C0268731|C0348642|C0477312	chronic kidney diseases	HFE		0	301	0.0602	0.0052	DisGeNet_GeneticVariation	multiple myeloma
Biomarker	C0041349|C0268731|C0348642|C0477312	chronic kidney diseases	HFE		0	301	0.0602	0.0052	DisGeNet_GeneticVariation	carcinoma of bladder|adenoma|disseminated malignant neoplasm|squamous cell carcinoma|primary carcinoma|solid neoplasm|pancreatic carcinoma|malignant squamous cell neoplasm|carcinoma, small cell|biliary tract cancer|pituitary adenoma, non-secreting|biliary tract carcinoma|adrenal cushing syndrome|adrenal cancer|adrenal gland neoplasms|benign neoplasm of adrenal gland|neoplasms, second primary|pituitary neoplasms|bone diseases|pituitary adenoma|metastatic carcinoma|small intestine carcinoma|tongue carcinoma|cancer of urinary tract|stomach neoplasms|squamous cell carcinoma of tongue|salivary gland carcinoma|small pituitary gland|cartilage diseases|squamous cell carcinoma of pharynx|squamous cell neoplasms|female genital diseases|adrenal gland diseases|anal squamous cell carcinoma|cancer of digestive system|urinary bladder diseases|tongue neoplasms|non-functioning pituitary gland neoplasm|disseminated squamous cell carcinoma|carcinoma of unknown primary|anus neoplasms|adenoma of rectum|anal cancer metastatic|respiratory system cancer|small cell carcinoma of ovary|cancer of lip|squamous cell carcinoma of lip|bladder squamous cell carcinoma|malignant neoplasm of other sites within the lip and oral cavity|central nervous system leukaemia|small hand|malignant solid neoplasm|squamous cell carcinoma, metastatic|pancreatic carcinoma non-resectable|pituitary carcinoma|benign neoplasm of pituitary gland|ectopic pituitary adenoma|solid carcinoma|carcinoma of anal canal
Biomarker	C0041349|C0268731|C0348642|C0477312	chronic kidney diseases	HFE		0	301	0.0602	0.0052	DisGeNet_GeneticVariation	stomach carcinoma
Biomarker	C0041349|C0268731|C0348642|C0477312	chronic kidney diseases	HFE		0	301	0.0602	0.0052	DisGeNet_GeneticVariation	primary malignant neoplasm
Biomarker	C0041349|C0268731|C0348642|C0477312	chronic kidney diseases	HFE		0	301	0.0602	0.0052	DisGeNet_GeneticVariation	obesity
Biomarker	C0041349|C0268731|C0348642|C0477312	chronic kidney diseases	HFE		0	301	0.0602	0.0052	DisGeNet_GeneticVariation	osteoporosis
Biomarker	C0041349|C0268731|C0348642|C0477312	chronic kidney diseases	HFE		0	301	0.0602	0.0052	DisGeNet_GeneticVariation	heart diseases
Biomarker	C0041349|C0268731|C0348642|C0477312	chronic kidney diseases	HFE		0	301	0.0602	0.0052	DisGeNet_GeneticVariation	parkinson disease
Biomarker	C0041349|C0268731|C0348642|C0477312	chronic kidney diseases	HFE		0	301	0.0602	0.0052	DisGeNet_GeneticVariation	rheumatism|palindromic rheumatism
Biomarker	C0041349|C0268731|C0348642|C0477312	chronic kidney diseases	HFE		0	301	0.0602	0.0052	DisGeNet_GeneticVariation	schizoaffective disorder
Biomarker	C0041349|C0268731|C0348642|C0477312	chronic kidney diseases	HFE		0	301	0.0602	0.0052	DisGeNet_GeneticVariation	hiv infections
Biomarker	C0041349|C0268731|C0348642|C0477312	chronic kidney diseases	HFE		0	301	0.0602	0.0052	DisGeNet_GeneticVariation	sickle cell trait
Biomarker	C0041349|C0268731|C0348642|C0477312	chronic kidney diseases	HFE		0	301	0.0602	0.0052	DisGeNet_GeneticVariation	siderosis
Biomarker	C0041349|C0268731|C0348642|C0477312	chronic kidney diseases	HFE		0	301	0.0602	0.0052	DisGeNet_GeneticVariation	hereditary spherocytosis
Biomarker	C0041349|C0268731|C0348642|C0477312	chronic kidney diseases	HFE		0	301	0.0602	0.0052	DisGeNet_GeneticVariation	juvenile arthritis
Biomarker	C0041349|C0268731|C0348642|C0477312	chronic kidney diseases	HFE		0	301	0.0602	0.0052	DisGeNet_GeneticVariation	cerebrovascular accident
Biomarker	C0041349|C0268731|C0348642|C0477312	chronic kidney diseases	HFE		0	301	0.0602	0.0052	DisGeNet_GeneticVariation	chronic kidney diseases
Biomarker	C0041349|C0268731|C0348642|C0477312	chronic kidney diseases	HFE		0	301	0.0602	0.0052	DisGeNet_GeneticVariation	kidney diseases
Biomarker	C0041349|C0268731|C0348642|C0477312	chronic kidney diseases	HFE		0	301	0.0602	0.0052	DisGeNet_GeneticVariation	amyotrophic lateral sclerosis, familial|amyotrophic lateral sclerosis|motor neuron atrophy|motor neuron disease|familial motor neuron disease|lateral sclerosis
Biomarker	C0041349|C0268731|C0348642|C0477312	chronic kidney diseases	HFE		0	301	0.0602	0.0052	DisGeNet_GeneticVariation	gestational diabetes
Biomarker	C0041349|C0268731|C0348642|C0477312	chronic kidney diseases	HFE		0	301	0.0602	0.0052	DisGeNet_GeneticVariation	essential hypertension
Biomarker	C0041349|C0268731|C0348642|C0477312	chronic kidney diseases	HFE		0	301	0.0602	0.0052	DisGeNet_GeneticVariation	hepatitis a
Biomarker	C0041349|C0268731|C0348642|C0477312	chronic kidney diseases	HFE		0	301	0.0602	0.0052	DisGeNet_GeneticVariation	malignant neoplasm of liver
Biomarker	C0041349|C0268731|C0348642|C0477312	chronic kidney diseases	HFE		0	301	0.0602	0.0052	DisGeNet_GeneticVariation	malignant neoplasm of pancreas
Biomarker	C0041349|C0268731|C0348642|C0477312	chronic kidney diseases	HFE		0	301	0.0602	0.0052	DisGeNet_GeneticVariation	colon carcinoma
Biomarker	C0041349|C0268731|C0348642|C0477312	chronic kidney diseases	HFE		0	301	0.0602	0.0052	DisGeNet_GeneticVariation	breast carcinoma
Biomarker	C0041349|C0268731|C0348642|C0477312	chronic kidney diseases	HFE		0	301	0.0602	0.0052	DisGeNet_GeneticVariation	prostate carcinoma
Biomarker	C0041349|C0268731|C0348642|C0477312	chronic kidney diseases	HFE		0	301	0.0602	0.0052	DisGeNet_GeneticVariation	peripheral neuropathy
Biomarker	C0041349|C0268731|C0348642|C0477312	chronic kidney diseases	HFE		0	301	0.0602	0.0052	DisGeNet_GeneticVariation	myocardial infarction
Biomarker	C0041349|C0268731|C0348642|C0477312	chronic kidney diseases	HFE		0	301	0.0602	0.0052	DisGeNet_GeneticVariation	acute myocardial infarction
Biomarker	C0041349|C0268731|C0348642|C0477312	chronic kidney diseases	HFE		0	301	0.0602	0.0052	DisGeNet_GeneticVariation	thyroid diseases
Biomarker	C0041349|C0268731|C0348642|C0477312	chronic kidney diseases	HFE		0	301	0.0602	0.0052	DisGeNet_GeneticVariation	varicose ulcer
Biomarker	C0041349|C0268731|C0348642|C0477312	chronic kidney diseases	HFE		0	301	0.0602	0.0052	DisGeNet_GeneticVariation	alcoholic liver diseases|hepatic vein thrombosis
Biomarker	C0041349|C0268731|C0348642|C0477312	chronic kidney diseases	HFE		0	301	0.0602	0.0052	DisGeNet_GeneticVariation	endometrial hyperplasia
Biomarker	C0041349|C0268731|C0348642|C0477312	chronic kidney diseases	HFE		0	301	0.0602	0.0052	DisGeNet_GeneticVariation	virus diseases
Biomarker	C0041349|C0268731|C0348642|C0477312	chronic kidney diseases	HFE		0	301	0.0602	0.0052	DisGeNet_GeneticVariation	porphyria cutanea tarda
Biomarker	C0041349|C0268731|C0348642|C0477312	chronic kidney diseases	HFE		0	301	0.0602	0.0052	DisGeNet_GeneticVariation	frontotemporal dementia|brain atrophy
Biomarker	C0041349|C0268731|C0348642|C0477312	chronic kidney diseases	HFE		0	301	0.0602	0.0052	DisGeNet_GeneticVariation	meconium ileus
Biomarker	C0041349|C0268731|C0348642|C0477312	chronic kidney diseases	HFE		0	301	0.0602	0.0052	DisGeNet_GeneticVariation	hepatitis b
Biomarker	C0041349|C0268731|C0348642|C0477312	chronic kidney diseases	HFE		0	301	0.0602	0.0052	DisGeNet_GeneticVariation	chronic viral hepatitis
Biomarker	C0041349|C0268731|C0348642|C0477312	chronic kidney diseases	HFE		0	301	0.0602	0.0052	DisGeNet_GeneticVariation	hepatitis b, chronic
Biomarker	C0041349|C0268731|C0348642|C0477312	chronic kidney diseases	HFE		0	301	0.0602	0.0052	DisGeNet_GeneticVariation	cardiovascular diseases
Biomarker	C0041349|C0268731|C0348642|C0477312	chronic kidney diseases	HFE		0	301	0.0602	0.0052	DisGeNet_GeneticVariation	pancreatitis, chronic
Biomarker	C0041349|C0268731|C0348642|C0477312	chronic kidney diseases	HFE		0	301	0.0602	0.0052	DisGeNet_GeneticVariation	skin lesion
Biomarker	C0041349|C0268731|C0348642|C0477312	chronic kidney diseases	HFE		0	301	0.0602	0.0052	DisGeNet_GeneticVariation	brain neoplasms
Biomarker	C0041349|C0268731|C0348642|C0477312	chronic kidney diseases	HFE		0	301	0.0602	0.0052	DisGeNet_GeneticVariation	gaucher disease|leukodystrophy, metachromatic|leukodystrophy
Biomarker	C0041349|C0268731|C0348642|C0477312	chronic kidney diseases	HFE		0	301	0.0602	0.0052	DisGeNet_GeneticVariation	hypertrophic cardiomyopathy
Biomarker	C0041349|C0268731|C0348642|C0477312	chronic kidney diseases	HFE		0	301	0.0602	0.0052	DisGeNet_GeneticVariation	cardiomyopathies
Biomarker	C0041349|C0268731|C0348642|C0477312	chronic kidney diseases	HFE		0	301	0.0602	0.0052	DisGeNet_GeneticVariation	long qt syndrome|brugada syndrome (disorder)
Biomarker	C0041349|C0268731|C0348642|C0477312	chronic kidney diseases	HFE		0	301	0.0602	0.0052	DisGeNet_GeneticVariation	idiopathic pulmonary fibrosis|chronic idiopathic pulmonary fibrosis|alveolitis, fibrosing|chronic pneumonia|idiopathic pneumonia syndrome
Biomarker	C0041349|C0268731|C0348642|C0477312	chronic kidney diseases	HFE		0	301	0.0602	0.0052	DisGeNet_GeneticVariation	cirrhosis, cryptogenic|micronodular cirrhosis|portal cirrhosis
Biomarker	C0041349|C0268731|C0348642|C0477312	chronic kidney diseases	HFE		0	301	0.0602	0.0052	DisGeNet_GeneticVariation	nonalcoholic steatohepatitis|steatohepatitis
Biomarker	C0041349|C0268731|C0348642|C0477312	chronic kidney diseases	HFE		0	301	0.0602	0.0052	DisGeNet_GeneticVariation	hepatolenticular degeneration
Biomarker	C0041349|C0268731|C0348642|C0477312	chronic kidney diseases	HFE		0	301	0.0602	0.0052	DisGeNet_GeneticVariation	chronic pain
Biomarker	C0041349|C0268731|C0348642|C0477312	chronic kidney diseases	HFE		0	301	0.0602	0.0052	DisGeNet_GeneticVariation	attention deficit hyperactivity disorder|attention deficit disorder
Biomarker	C0041349|C0268731|C0348642|C0477312	chronic kidney diseases	HFE		0	301	0.0602	0.0052	DisGeNet_GeneticVariation	malignant neoplasm of prostate
Biomarker	C0041349|C0268731|C0348642|C0477312	chronic kidney diseases	HFE		0	301	0.0602	0.0052	DisGeNet_GeneticVariation	friedreich ataxia
Biomarker	C0041349|C0268731|C0348642|C0477312	chronic kidney diseases	HFE		0	301	0.0602	0.0052	DisGeNet_GeneticVariation	hepatitis c
Biomarker	C0041349|C0268731|C0348642|C0477312	chronic kidney diseases	HFE		0	301	0.0602	0.0052	DisGeNet_GeneticVariation	fibrosis, liver
Biomarker	C0041349|C0268731|C0348642|C0477312	chronic kidney diseases	HFE		0	301	0.0602	0.0052	DisGeNet_GeneticVariation	chronic liver disease
Biomarker	C0041349|C0268731|C0348642|C0477312	chronic kidney diseases	HFE		0	301	0.0602	0.0052	DisGeNet_GeneticVariation	chronic active hepatitis
Biomarker	C0041349|C0268731|C0348642|C0477312	chronic kidney diseases	HFE		0	301	0.0602	0.0052	DisGeNet_GeneticVariation	hodgkin disease
Biomarker	C0041349|C0268731|C0348642|C0477312	chronic kidney diseases	HFE		0	301	0.0602	0.0052	DisGeNet_GeneticVariation	alcohol abuse
Biomarker	C0041349|C0268731|C0348642|C0477312	chronic kidney diseases	HFE		0	301	0.0602	0.0052	DisGeNet_GeneticVariation	akathisia|restless legs syndrome
Biomarker	C0041349|C0268731|C0348642|C0477312	chronic kidney diseases	HFE		0	301	0.0602	0.0052	DisGeNet_GeneticVariation	disorders of porphyrin metabolism
Biomarker	C0041349|C0268731|C0348642|C0477312	chronic kidney diseases	HFE		0	301	0.0602	0.0052	DisGeNet_GeneticVariation	lipodystrophy
Biomarker	C0041349|C0268731|C0348642|C0477312	chronic kidney diseases	HFE		0	301	0.0602	0.0052	DisGeNet_GeneticVariation	fatty liver disease
Biomarker	C0041349|C0268731|C0348642|C0477312	chronic kidney diseases	HFE		0	301	0.0602	0.0052	DisGeNet_GeneticVariation	peripheral nervous system diseases
Biomarker	C0041349|C0268731|C0348642|C0477312	chronic kidney diseases	HFE		0	301	0.0602	0.0052	DisGeNet_GeneticVariation	myelodysplasia
Biomarker	C0041349|C0268731|C0348642|C0477312	chronic kidney diseases	HFE		0	301	0.0602	0.0052	DisGeNet_GeneticVariation	liver carcinoma
Biomarker	C0041349|C0268731|C0348642|C0477312	chronic kidney diseases	HFE		0	301	0.0602	0.0052	DisGeNet_GeneticVariation	hepatitis c, chronic
Biomarker	C0041349|C0268731|C0348642|C0477312	chronic kidney diseases	HFE		0	301	0.0602	0.0052	DisGeNet_GeneticVariation	multiple chronic conditions|mental deterioration|cognitive deterioration|memory dysfunction|emotional dysfunction
Biomarker	C0041349|C0268731|C0348642|C0477312	chronic kidney diseases	HFE		0	301	0.0602	0.0052	DisGeNet_GeneticVariation	generalized osteoarthritis
Biomarker	C0041349|C0268731|C0348642|C0477312	chronic kidney diseases	HFE		0	301	0.0602	0.0052	DisGeNet_GeneticVariation	sarcopenia
Biomarker	C0041349|C0268731|C0348642|C0477312	chronic kidney diseases	HFE		0	301	0.0602	0.0052	DisGeNet_GeneticVariation	mild cognitive disorder|mild dementia|severe dementia
Biomarker	C0041349|C0268731|C0348642|C0477312	chronic kidney diseases	HFE		0	301	0.0602	0.0052	DisGeNet_GeneticVariation	myelodysplastic syndrome
Biomarker	C0041349|C0268731|C0348642|C0477312	chronic kidney diseases	HFE		0	301	0.0602	0.0052	DisGeNet_GeneticVariation	acquired hypogammaglobulinemia
Biomarker	C0041349|C0268731|C0348642|C0477312	chronic kidney diseases	HFE		0	301	0.0602	0.0052	DisGeNet_GeneticVariation	acute leukemia
Biomarker	C0041349|C0268731|C0348642|C0477312	chronic kidney diseases	HFE		0	301	0.0602	0.0052	DisGeNet_GeneticVariation	acute lymphocytic leukemia
Biomarker	C0041349|C0268731|C0348642|C0477312	chronic kidney diseases	HFE		0	301	0.0602	0.0052	DisGeNet_GeneticVariation	acute promyelocytic leukemia
Biomarker	C0041349|C0268731|C0348642|C0477312	chronic kidney diseases	HFE		0	301	0.0602	0.0052	DisGeNet_GeneticVariation	adenocarcinoma of pancreas
Biomarker	C0041349|C0268731|C0348642|C0477312	chronic kidney diseases	HFE		0	301	0.0602	0.0052	DisGeNet_GeneticVariation	adenoma of large intestine
Biomarker	C0041349|C0268731|C0348642|C0477312	chronic kidney diseases	HFE		0	301	0.0602	0.0052	DisGeNet_GeneticVariation	adult acute lymphocytic leukemia
Biomarker	C0041349|C0268731|C0348642|C0477312	chronic kidney diseases	HFE		0	301	0.0602	0.0052	DisGeNet_GeneticVariation	adult hodgkin lymphoma
Biomarker	C0041349|C0268731|C0348642|C0477312	chronic kidney diseases	HFE		0	301	0.0602	0.0052	DisGeNet_GeneticVariation	adult liver carcinoma
Biomarker	C0041349|C0268731|C0348642|C0477312	chronic kidney diseases	HFE		0	301	0.0602	0.0052	DisGeNet_GeneticVariation	adult myelodysplastic syndrome
Biomarker	C0041349|C0268731|C0348642|C0477312	chronic kidney diseases	HFE		0	301	0.0602	0.0052	DisGeNet_GeneticVariation	alcohol consumption
Biomarker	C0041349|C0268731|C0348642|C0477312	chronic kidney diseases	HFE		0	301	0.0602	0.0052	DisGeNet_GeneticVariation	alpha^+^ thalassemia
Biomarker	C0041349|C0268731|C0348642|C0477312	chronic kidney diseases	HFE		0	301	0.0602	0.0052	DisGeNet_GeneticVariation	amyotrophic lateral sclerosis, sporadic
Biomarker	C0041349|C0268731|C0348642|C0477312	chronic kidney diseases	HFE		0	301	0.0602	0.0052	DisGeNet_GeneticVariation	anemia
Biomarker	C0041349|C0268731|C0348642|C0477312	chronic kidney diseases	HFE		0	301	0.0602	0.0052	DisGeNet_GeneticVariation	anemia, hemolytic
Biomarker	C0041349|C0268731|C0348642|C0477312	chronic kidney diseases	HFE		0	301	0.0602	0.0052	DisGeNet_GeneticVariation	anemia, sickle cell
Biomarker	C0041349|C0268731|C0348642|C0477312	chronic kidney diseases	HFE		0	301	0.0602	0.0052	DisGeNet_GeneticVariation	aplastic anemia
Biomarker	C0041349|C0268731|C0348642|C0477312	chronic kidney diseases	HFE		0	301	0.0602	0.0052	DisGeNet_GeneticVariation	arthralgia
Biomarker	C0041349|C0268731|C0348642|C0477312	chronic kidney diseases	HFE		0	301	0.0602	0.0052	DisGeNet_GeneticVariation	arthritis symptoms
Biomarker	C0041349|C0268731|C0348642|C0477312	chronic kidney diseases	HFE		0	301	0.0602	0.0052	DisGeNet_GeneticVariation	arthritis, gouty
Biomarker	C0041349|C0268731|C0348642|C0477312	chronic kidney diseases	HFE		0	301	0.0602	0.0052	DisGeNet_GeneticVariation	autism spectrum disorders
Biomarker	C0041349|C0268731|C0348642|C0477312	chronic kidney diseases	HFE		0	301	0.0602	0.0052	DisGeNet_GeneticVariation	behcet syndrome
Biomarker	C0041349|C0268731|C0348642|C0477312	chronic kidney diseases	HFE		0	301	0.0602	0.0052	DisGeNet_GeneticVariation	beta thalassemia
Biomarker	C0041349|C0268731|C0348642|C0477312	chronic kidney diseases	HFE		0	301	0.0602	0.0052	DisGeNet_GeneticVariation	beta thalassemia minor
Biomarker	C0041349|C0268731|C0348642|C0477312	chronic kidney diseases	HFE		0	301	0.0602	0.0052	DisGeNet_GeneticVariation	beta thalassemia trait
Biomarker	C0041349|C0268731|C0348642|C0477312	chronic kidney diseases	HFE		0	301	0.0602	0.0052	DisGeNet_GeneticVariation	beta^+^ thalassemia
Biomarker	C0041349|C0268731|C0348642|C0477312	chronic kidney diseases	HFE		0	301	0.0602	0.0052	DisGeNet_GeneticVariation	calcium pyrophosphate deposition disease
Biomarker	C0041349|C0268731|C0348642|C0477312	chronic kidney diseases	HFE		0	301	0.0602	0.0052	DisGeNet_GeneticVariation	carcinogenesis
Biomarker	C0041349|C0268731|C0348642|C0477312	chronic kidney diseases	HFE		0	301	0.0602	0.0052	DisGeNet_GeneticVariation	carcinoma of male breast
Biomarker	C0041349|C0268731|C0348642|C0477312	chronic kidney diseases	HFE		0	301	0.0602	0.0052	DisGeNet_GeneticVariation	carcinoma, ovarian epithelial
Biomarker	C0041349|C0268731|C0348642|C0477312	chronic kidney diseases	HFE		0	301	0.0602	0.0052	DisGeNet_GeneticVariation	cardiac iron overload
Biomarker	C0041349|C0268731|C0348642|C0477312	chronic kidney diseases	HFE		0	301	0.0602	0.0052	DisGeNet_GeneticVariation	carotid atherosclerosis
Biomarker	C0041349|C0268731|C0348642|C0477312	chronic kidney diseases	HFE		0	301	0.0602	0.0052	DisGeNet_GeneticVariation	celiac disease
Biomarker	C0041349|C0268731|C0348642|C0477312	chronic kidney diseases	HFE		0	301	0.0602	0.0052	DisGeNet_GeneticVariation	central neuroblastoma
Biomarker	C0041349|C0268731|C0348642|C0477312	chronic kidney diseases	HFE		0	301	0.0602	0.0052	DisGeNet_GeneticVariation	cerebral atrophy
Biomarker	C0041349|C0268731|C0348642|C0477312	chronic kidney diseases	HFE		0	301	0.0602	0.0052	DisGeNet_GeneticVariation	child development disorders, pervasive
Biomarker	C0041349|C0268731|C0348642|C0477312	chronic kidney diseases	HFE		0	301	0.0602	0.0052	DisGeNet_GeneticVariation	childhood acute lymphoblastic leukemia
Biomarker	C0041349|C0268731|C0348642|C0477312	chronic kidney diseases	HFE		0	301	0.0602	0.0052	DisGeNet_GeneticVariation	childhood hodgkin lymphoma
Biomarker	C0041349|C0268731|C0348642|C0477312	chronic kidney diseases	HFE		0	301	0.0602	0.0052	DisGeNet_GeneticVariation	childhood leukemia
Biomarker	C0041349|C0268731|C0348642|C0477312	chronic kidney diseases	HFE		0	301	0.0602	0.0052	DisGeNet_GeneticVariation	childhood myelodysplastic syndrome
Biomarker	C0041349|C0268731|C0348642|C0477312	chronic kidney diseases	HFE		0	301	0.0602	0.0052	DisGeNet_GeneticVariation	childhood neuroblastoma
Biomarker	C0041349|C0268731|C0348642|C0477312	chronic kidney diseases	HFE		0	301	0.0602	0.0052	DisGeNet_GeneticVariation	chronic active hepatitis c
Biomarker	C0041349|C0268731|C0348642|C0477312	chronic kidney diseases	HFE		0	301	0.0602	0.0052	DisGeNet_GeneticVariation	chronic kidney disease stage 5
Biomarker	C0041349|C0268731|C0348642|C0477312	chronic kidney diseases	HFE		0	301	0.0602	0.0052	DisGeNet_GeneticVariation	chronic kidney insufficiency
Biomarker	C0041349|C0268731|C0348642|C0477312	chronic kidney diseases	HFE		0	301	0.0602	0.0052	DisGeNet_GeneticVariation	chronic myeloproliferative disorder
Biomarker	C0041349|C0268731|C0348642|C0477312	chronic kidney diseases	HFE		0	301	0.0602	0.0052	DisGeNet_GeneticVariation	colorectal carcinoma
Biomarker	C0041349|C0268731|C0348642|C0477312	chronic kidney diseases	HFE		0	301	0.0602	0.0052	DisGeNet_GeneticVariation	compensated liver disease
Biomarker	C0041349|C0268731|C0348642|C0477312	chronic kidney diseases	HFE		0	301	0.0602	0.0052	DisGeNet_GeneticVariation	complications of diabetes mellitus
Biomarker	C0041349|C0268731|C0348642|C0477312	chronic kidney diseases	HFE		0	301	0.0602	0.0052	DisGeNet_GeneticVariation	congenital dyserythropoietic anemia
Biomarker	C0041349|C0268731|C0348642|C0477312	chronic kidney diseases	HFE		0	301	0.0602	0.0052	DisGeNet_GeneticVariation	conventional (clear cell) renal cell carcinoma
Biomarker	C0041349|C0268731|C0348642|C0477312	chronic kidney diseases	HFE		0	301	0.0602	0.0052	DisGeNet_GeneticVariation	cooley anemia
Biomarker	C0041349|C0268731|C0348642|C0477312	chronic kidney diseases	HFE		0	301	0.0602	0.0052	DisGeNet_GeneticVariation	corpuscular hemoglobin concentration mean
Biomarker	C0041349|C0268731|C0348642|C0477312	chronic kidney diseases	HFE		0	301	0.0602	0.0052	DisGeNet_GeneticVariation	degenerative polyarthritis
Biomarker	C0041349|C0268731|C0348642|C0477312	chronic kidney diseases	HFE		0	301	0.0602	0.0052	DisGeNet_GeneticVariation	diabetes mellitus, insulin-dependent
Biomarker	C0041349|C0268731|C0348642|C0477312	chronic kidney diseases	HFE		0	301	0.0602	0.0052	DisGeNet_GeneticVariation	diabetes mellitus, non-insulin-dependent
Biomarker	C0041349|C0268731|C0348642|C0477312	chronic kidney diseases	HFE		0	301	0.0602	0.0052	DisGeNet_GeneticVariation	diabetic nephropathy
Biomarker	C0041349|C0268731|C0348642|C0477312	chronic kidney diseases	HFE		0	301	0.0602	0.0052	DisGeNet_GeneticVariation	diastolic blood pressure
Biomarker	C0041349|C0268731|C0348642|C0477312	chronic kidney diseases	HFE		0	301	0.0602	0.0052	DisGeNet_GeneticVariation	diastolic blood pressure measurement
Biomarker	C0041349|C0268731|C0348642|C0477312	chronic kidney diseases	HFE		0	301	0.0602	0.0052	DisGeNet_GeneticVariation	dupuytren disease
Biomarker	C0041349|C0268731|C0348642|C0477312	chronic kidney diseases	HFE		0	301	0.0602	0.0052	DisGeNet_GeneticVariation	dysmetabolic syndrome
Biomarker	C0041349|C0268731|C0348642|C0477312	chronic kidney diseases	HFE		0	301	0.0602	0.0052	DisGeNet_GeneticVariation	dystrophia myotonica 2
Biomarker	C0041349|C0268731|C0348642|C0477312	chronic kidney diseases	HFE		0	301	0.0602	0.0052	DisGeNet_GeneticVariation	end stage liver disease
Biomarker	C0041349|C0268731|C0348642|C0477312	chronic kidney diseases	HFE		0	301	0.0602	0.0052	DisGeNet_GeneticVariation	endometrial carcinoma
Biomarker	C0041349|C0268731|C0348642|C0477312	chronic kidney diseases	HFE		0	301	0.0602	0.0052	DisGeNet_GeneticVariation	epithelial ovarian cancer
Biomarker	C0041349|C0268731|C0348642|C0477312	chronic kidney diseases	HFE		0	301	0.0602	0.0052	DisGeNet_GeneticVariation	factor v leiden mutation
Biomarker	C0041349|C0268731|C0348642|C0477312	chronic kidney diseases	HFE		0	301	0.0602	0.0052	DisGeNet_GeneticVariation	familial (fpah)
Biomarker	C0041349|C0268731|C0348642|C0477312	chronic kidney diseases	HFE		0	301	0.0602	0.0052	DisGeNet_GeneticVariation	familial alzheimer disease (fad)
Biomarker	C0041349|C0268731|C0348642|C0477312	chronic kidney diseases	HFE		0	301	0.0602	0.0052	DisGeNet_GeneticVariation	familial renal hypouricemia
Biomarker	C0041349|C0268731|C0348642|C0477312	chronic kidney diseases	HFE		0	301	0.0602	0.0052	DisGeNet_GeneticVariation	ferritin measurement
Biomarker	C0041349|C0268731|C0348642|C0477312	chronic kidney diseases	HFE		0	301	0.0602	0.0052	DisGeNet_GeneticVariation	finding of mean corpuscular hemoglobin
Biomarker	C0041349|C0268731|C0348642|C0477312	chronic kidney diseases	HFE		0	301	0.0602	0.0052	DisGeNet_GeneticVariation	friedreich ataxia 1
Biomarker	C0041349|C0268731|C0348642|C0477312	chronic kidney diseases	HFE		0	301	0.0602	0.0052	DisGeNet_GeneticVariation	frontotemporal lobar degeneration
Biomarker	C0041349|C0268731|C0348642|C0477312	chronic kidney diseases	HFE		0	301	0.0602	0.0052	DisGeNet_GeneticVariation	gaucher disease, type 1
Biomarker	C0041349|C0268731|C0348642|C0477312	chronic kidney diseases	HFE		0	301	0.0602	0.0052	DisGeNet_GeneticVariation	gilbert disease (disorder)
Biomarker	C0041349|C0268731|C0348642|C0477312	chronic kidney diseases	HFE		0	301	0.0602	0.0052	DisGeNet_GeneticVariation	glioblastoma
Biomarker	C0041349|C0268731|C0348642|C0477312	chronic kidney diseases	HFE		0	301	0.0602	0.0052	DisGeNet_GeneticVariation	glioblastoma multiforme
Biomarker	C0041349|C0268731|C0348642|C0477312	chronic kidney diseases	HFE		0	301	0.0602	0.0052	DisGeNet_GeneticVariation	glioma
Biomarker	C0041349|C0268731|C0348642|C0477312	chronic kidney diseases	HFE		0	301	0.0602	0.0052	DisGeNet_GeneticVariation	hamartoma syndrome, multiple
Biomarker	C0041349|C0268731|C0348642|C0477312	chronic kidney diseases	HFE		0	301	0.0602	0.0052	DisGeNet_GeneticVariation	healing ulcer
Biomarker	C0041349|C0268731|C0348642|C0477312	chronic kidney diseases	HFE		0	301	0.0602	0.0052	DisGeNet_GeneticVariation	heavy drinking
Biomarker	C0041349|C0268731|C0348642|C0477312	chronic kidney diseases	HFE		0	301	0.0602	0.0052	DisGeNet_GeneticVariation	heberden node
Biomarker	C0041349|C0268731|C0348642|C0477312	chronic kidney diseases	HFE		0	301	0.0602	0.0052	DisGeNet_GeneticVariation	hematocrit procedure
Biomarker	C0041349|C0268731|C0348642|C0477312	chronic kidney diseases	HFE		0	301	0.0602	0.0052	DisGeNet_GeneticVariation	hematologic neoplasms
Biomarker	C0041349|C0268731|C0348642|C0477312	chronic kidney diseases	HFE		0	301	0.0602	0.0052	DisGeNet_GeneticVariation	hematological disease
Biomarker	C0041349|C0268731|C0348642|C0477312	chronic kidney diseases	HFE		0	301	0.0602	0.0052	DisGeNet_GeneticVariation	hemochromatosis
Biomarker	C0041349|C0268731|C0348642|C0477312	chronic kidney diseases	HFE		0	301	0.0602	0.0052	DisGeNet_GeneticVariation	hemochromatosis, type 1
Biomarker	C0041349|C0268731|C0348642|C0477312	chronic kidney diseases	HFE		0	301	0.0602	0.0052	DisGeNet_GeneticVariation	hemochromatosis, type 3
Biomarker	C0041349|C0268731|C0348642|C0477312	chronic kidney diseases	HFE		0	301	0.0602	0.0052	DisGeNet_GeneticVariation	hemoglobin measurement
Biomarker	C0041349|C0268731|C0348642|C0477312	chronic kidney diseases	HFE		0	301	0.0602	0.0052	DisGeNet_GeneticVariation	hemoglobin, ctcae
Biomarker	C0041349|C0268731|C0348642|C0477312	chronic kidney diseases	HFE		0	301	0.0602	0.0052	DisGeNet_GeneticVariation	hemoglobinopathies
Biomarker	C0041349|C0268731|C0348642|C0477312	chronic kidney diseases	HFE		0	301	0.0602	0.0052	DisGeNet_GeneticVariation	hemophilia a
Biomarker	C0041349|C0268731|C0348642|C0477312	chronic kidney diseases	HFE		0	301	0.0602	0.0052	DisGeNet_GeneticVariation	hemosiderosis
Biomarker	C0041349|C0268731|C0348642|C0477312	chronic kidney diseases	HFE		0	301	0.0602	0.0052	DisGeNet_GeneticVariation	hepatic siderosis
Biomarker	C0041349|C0268731|C0348642|C0477312	chronic kidney diseases	HFE		0	301	0.0602	0.0052	DisGeNet_GeneticVariation	hepatic veno-occlusive disease
Biomarker	C0041349|C0268731|C0348642|C0477312	chronic kidney diseases	HFE		0	301	0.0602	0.0052	DisGeNet_GeneticVariation	hereditary hemochromatosis
Biomarker	C0041349|C0268731|C0348642|C0477312	chronic kidney diseases	HFE		0	301	0.0602	0.0052	DisGeNet_GeneticVariation	hereditary nonpolyposis colorectal cancer
Biomarker	C0041349|C0268731|C0348642|C0477312	chronic kidney diseases	HFE		0	301	0.0602	0.0052	DisGeNet_GeneticVariation	hfe-associated hereditary hemochromatosis
Biomarker	C0041349|C0268731|C0348642|C0477312	chronic kidney diseases	HFE		0	301	0.0602	0.0052	DisGeNet_GeneticVariation	high-oxygen-affinity hemoglobin
Biomarker	C0041349|C0268731|C0348642|C0477312	chronic kidney diseases	HFE		0	301	0.0602	0.0052	DisGeNet_GeneticVariation	human immunodeficiency virus (hiv) ii infection category b1
Biomarker	C0041349|C0268731|C0348642|C0477312	chronic kidney diseases	HFE		0	301	0.0602	0.0052	DisGeNet_GeneticVariation	hyperferritinaemia
Biomarker	C0041349|C0268731|C0348642|C0477312	chronic kidney diseases	HFE		0	301	0.0602	0.0052	DisGeNet_GeneticVariation	hyperlipidemia
Biomarker	C0041349|C0268731|C0348642|C0477312	chronic kidney diseases	HFE		0	301	0.0602	0.0052	DisGeNet_GeneticVariation	hyperuricemia
Biomarker	C0041349|C0268731|C0348642|C0477312	chronic kidney diseases	HFE		0	301	0.0602	0.0052	DisGeNet_GeneticVariation	hypocalciuric hypercalcemia, familial, type 1
Biomarker	C0041349|C0268731|C0348642|C0477312	chronic kidney diseases	HFE		0	301	0.0602	0.0052	DisGeNet_GeneticVariation	idiopathic osteoarthritis
Biomarker	C0041349|C0268731|C0348642|C0477312	chronic kidney diseases	HFE		0	301	0.0602	0.0052	DisGeNet_GeneticVariation	igg deficiency disorder
Biomarker	C0041349|C0268731|C0348642|C0477312	chronic kidney diseases	HFE		0	301	0.0602	0.0052	DisGeNet_GeneticVariation	impaired cognition
Biomarker	C0041349|C0268731|C0348642|C0477312	chronic kidney diseases	HFE		0	301	0.0602	0.0052	DisGeNet_GeneticVariation	inflammatory bowel diseases
Biomarker	C0041349|C0268731|C0348642|C0477312	chronic kidney diseases	HFE		0	301	0.0602	0.0052	DisGeNet_GeneticVariation	iron binding capacity total measurement
Biomarker	C0041349|C0268731|C0348642|C0477312	chronic kidney diseases	HFE		0	301	0.0602	0.0052	DisGeNet_GeneticVariation	iron deficiency anemia
Biomarker	C0041349|C0268731|C0348642|C0477312	chronic kidney diseases	HFE		0	301	0.0602	0.0052	DisGeNet_GeneticVariation	iron level result
Biomarker	C0041349|C0268731|C0348642|C0477312	chronic kidney diseases	HFE		0	301	0.0602	0.0052	DisGeNet_GeneticVariation	iron measurement
Biomarker	C0041349|C0268731|C0348642|C0477312	chronic kidney diseases	HFE		0	301	0.0602	0.0052	DisGeNet_GeneticVariation	iron overload
Biomarker	C0041349|C0268731|C0348642|C0477312	chronic kidney diseases	HFE		0	301	0.0602	0.0052	DisGeNet_GeneticVariation	iron-refractory iron deficiency anemia
Biomarker	C0041349|C0268731|C0348642|C0477312	chronic kidney diseases	HFE		0	301	0.0602	0.0052	DisGeNet_GeneticVariation	ischemic stroke
Biomarker	C0041349|C0268731|C0348642|C0477312	chronic kidney diseases	HFE		0	301	0.0602	0.0052	DisGeNet_GeneticVariation	jervell-lange nielsen syndrome
Biomarker	C0041349|C0268731|C0348642|C0477312	chronic kidney diseases	HFE		0	301	0.0602	0.0052	DisGeNet_GeneticVariation	juvenile hemochromatosis
Biomarker	C0041349|C0268731|C0348642|C0477312	chronic kidney diseases	HFE		0	301	0.0602	0.0052	DisGeNet_GeneticVariation	leukemia
Biomarker	C0041349|C0268731|C0348642|C0477312	chronic kidney diseases	HFE		0	301	0.0602	0.0052	DisGeNet_GeneticVariation	leukemia, myelocytic, acute
Biomarker	C0041349|C0268731|C0348642|C0477312	chronic kidney diseases	HFE		0	301	0.0602	0.0052	DisGeNet_GeneticVariation	lipoatrophy
Biomarker	C0041349|C0268731|C0348642|C0477312	chronic kidney diseases	HFE		0	301	0.0602	0.0052	DisGeNet_GeneticVariation	liver and intrahepatic biliary tract carcinoma
Biomarker	C0041349|C0268731|C0348642|C0477312	chronic kidney diseases	HFE		0	301	0.0602	0.0052	DisGeNet_GeneticVariation	low density lipoprotein cholesterol measurement
Biomarker	C0041349|C0268731|C0348642|C0477312	chronic kidney diseases	HFE		0	301	0.0602	0.0052	DisGeNet_GeneticVariation	malignant neoplasm of colon and/or rectum
Biomarker	C0041349|C0268731|C0348642|C0477312	chronic kidney diseases	HFE		0	301	0.0602	0.0052	DisGeNet_GeneticVariation	malignant neoplasm of male breast
Biomarker	C0041349|C0268731|C0348642|C0477312	chronic kidney diseases	HFE		0	301	0.0602	0.0052	DisGeNet_GeneticVariation	malignant tumor of colon
Biomarker	C0041349|C0268731|C0348642|C0477312	chronic kidney diseases	HFE		0	301	0.0602	0.0052	DisGeNet_GeneticVariation	mammary neoplasms
Biomarker	C0041349|C0268731|C0348642|C0477312	chronic kidney diseases	HFE		0	301	0.0602	0.0052	DisGeNet_GeneticVariation	mean blood pressure
Biomarker	C0041349|C0268731|C0348642|C0477312	chronic kidney diseases	HFE		0	301	0.0602	0.0052	DisGeNet_GeneticVariation	mean corpuscular hemoglobin concentration determination
Biomarker	C0041349|C0268731|C0348642|C0477312	chronic kidney diseases	HFE		0	301	0.0602	0.0052	DisGeNet_GeneticVariation	mean corpuscular volume (result)
Biomarker	C0041349|C0268731|C0348642|C0477312	chronic kidney diseases	HFE		0	301	0.0602	0.0052	DisGeNet_GeneticVariation	metabolic syndrome x
Biomarker	C0041349|C0268731|C0348642|C0477312	chronic kidney diseases	HFE		0	301	0.0602	0.0052	DisGeNet_GeneticVariation	migraine disorders
Biomarker	C0041349|C0268731|C0348642|C0477312	chronic kidney diseases	HFE		0	301	0.0602	0.0052	DisGeNet_GeneticVariation	miller dieker syndrome
Biomarker	C0041349|C0268731|C0348642|C0477312	chronic kidney diseases	HFE		0	301	0.0602	0.0052	DisGeNet_GeneticVariation	multi-organ disorder
Biomarker	C0041349|C0268731|C0348642|C0477312	chronic kidney diseases	HFE		0	301	0.0602	0.0052	DisGeNet_GeneticVariation	myocardial ischemia
Biomarker	C0041349|C0268731|C0348642|C0477312	chronic kidney diseases	HFE		0	301	0.0602	0.0052	DisGeNet_GeneticVariation	myotonic dystrophy 1
Biomarker	C0041349|C0268731|C0348642|C0477312	chronic kidney diseases	HFE		0	301	0.0602	0.0052	DisGeNet_GeneticVariation	neonatal hemochromatosis
Biomarker	C0041349|C0268731|C0348642|C0477312	chronic kidney diseases	HFE		0	301	0.0602	0.0052	DisGeNet_GeneticVariation	neuroblastoma
Biomarker	C0041349|C0268731|C0348642|C0477312	chronic kidney diseases	HFE		0	301	0.0602	0.0052	DisGeNet_GeneticVariation	neurodegenerative disorders
Biomarker	C0041349|C0268731|C0348642|C0477312	chronic kidney diseases	HFE		0	301	0.0602	0.0052	DisGeNet_GeneticVariation	non-alcoholic fatty liver disease
Biomarker	C0041349|C0268731|C0348642|C0477312	chronic kidney diseases	HFE		0	301	0.0602	0.0052	DisGeNet_GeneticVariation	osteoarthritis of hip
Biomarker	C0041349|C0268731|C0348642|C0477312	chronic kidney diseases	HFE		0	301	0.0602	0.0052	DisGeNet_GeneticVariation	osteoarthritis of the hand
Biomarker	C0041349|C0268731|C0348642|C0477312	chronic kidney diseases	HFE		0	301	0.0602	0.0052	DisGeNet_GeneticVariation	osteoarthritis, knee
Biomarker	C0041349|C0268731|C0348642|C0477312	chronic kidney diseases	HFE		0	301	0.0602	0.0052	DisGeNet_GeneticVariation	parkinson disease, late-onset
Biomarker	C0041349|C0268731|C0348642|C0477312	chronic kidney diseases	HFE		0	301	0.0602	0.0052	DisGeNet_GeneticVariation	parkinsonian disorders
Biomarker	C0041349|C0268731|C0348642|C0477312	chronic kidney diseases	HFE		0	301	0.0602	0.0052	DisGeNet_GeneticVariation	pearson marrow-pancreas syndrome
Biomarker	C0041349|C0268731|C0348642|C0477312	chronic kidney diseases	HFE		0	301	0.0602	0.0052	DisGeNet_GeneticVariation	platelet count measurement
Biomarker	C0041349|C0268731|C0348642|C0477312	chronic kidney diseases	HFE		0	301	0.0602	0.0052	DisGeNet_GeneticVariation	polycythemia vera
Biomarker	C0041349|C0268731|C0348642|C0477312	chronic kidney diseases	HFE		0	301	0.0602	0.0052	DisGeNet_GeneticVariation	polyp of large intestine
Biomarker	C0041349|C0268731|C0348642|C0477312	chronic kidney diseases	HFE		0	301	0.0602	0.0052	DisGeNet_GeneticVariation	precursor cell lymphoblastic leukemia lymphoma
Biomarker	C0041349|C0268731|C0348642|C0477312	chronic kidney diseases	HFE		0	301	0.0602	0.0052	DisGeNet_GeneticVariation	primary hypertriglyceridemia
Biomarker	C0041349|C0268731|C0348642|C0477312	chronic kidney diseases	HFE		0	301	0.0602	0.0052	DisGeNet_GeneticVariation	pseudocholinesterase measurement
Biomarker	C0041349|C0268731|C0348642|C0477312	chronic kidney diseases	HFE		0	301	0.0602	0.0052	DisGeNet_GeneticVariation	pseudogout
Biomarker	C0041349|C0268731|C0348642|C0477312	chronic kidney diseases	HFE		0	301	0.0602	0.0052	DisGeNet_GeneticVariation	pseudohyperkalemia cardiff
Biomarker	C0041349|C0268731|C0348642|C0477312	chronic kidney diseases	HFE		0	301	0.0602	0.0052	DisGeNet_GeneticVariation	rdw - red blood cell distribution width result
Biomarker	C0041349|C0268731|C0348642|C0477312	chronic kidney diseases	HFE		0	301	0.0602	0.0052	DisGeNet_GeneticVariation	red blood cell count measurement
Biomarker	C0041349|C0268731|C0348642|C0477312	chronic kidney diseases	HFE		0	301	0.0602	0.0052	DisGeNet_GeneticVariation	red cell distribution width determination
Biomarker	C0041349|C0268731|C0348642|C0477312	chronic kidney diseases	HFE		0	301	0.0602	0.0052	DisGeNet_GeneticVariation	renal cell carcinoma
Biomarker	C0041349|C0268731|C0348642|C0477312	chronic kidney diseases	HFE		0	301	0.0602	0.0052	DisGeNet_GeneticVariation	reticulocyte count (procedure)
Biomarker	C0041349|C0268731|C0348642|C0477312	chronic kidney diseases	HFE		0	301	0.0602	0.0052	DisGeNet_GeneticVariation	schnitzler syndrome
Biomarker	C0041349|C0268731|C0348642|C0477312	chronic kidney diseases	HFE		0	301	0.0602	0.0052	DisGeNet_GeneticVariation	secondary acquired sideroblastic anemia
Biomarker	C0041349|C0268731|C0348642|C0477312	chronic kidney diseases	HFE		0	301	0.0602	0.0052	DisGeNet_GeneticVariation	secondary hemochromatosis
Biomarker	C0041349|C0268731|C0348642|C0477312	chronic kidney diseases	HFE		0	301	0.0602	0.0052	DisGeNet_GeneticVariation	serum ferritin measurement
Biomarker	C0041349|C0268731|C0348642|C0477312	chronic kidney diseases	HFE		0	301	0.0602	0.0052	DisGeNet_GeneticVariation	serum iron measurement
Biomarker	C0041349|C0268731|C0348642|C0477312	chronic kidney diseases	HFE		0	301	0.0602	0.0052	DisGeNet_GeneticVariation	serum ldl cholesterol measurement
Biomarker	C0041349|C0268731|C0348642|C0477312	chronic kidney diseases	HFE		0	301	0.0602	0.0052	DisGeNet_GeneticVariation	serum total cholesterol measurement
Biomarker	C0041349|C0268731|C0348642|C0477312	chronic kidney diseases	HFE		0	301	0.0602	0.0052	DisGeNet_GeneticVariation	serum transferrin measurement
Biomarker	C0041349|C0268731|C0348642|C0477312	chronic kidney diseases	HFE		0	301	0.0602	0.0052	DisGeNet_GeneticVariation	spondylarthritis
Biomarker	C0041349|C0268731|C0348642|C0477312	chronic kidney diseases	HFE		0	301	0.0602	0.0052	DisGeNet_GeneticVariation	sporadic porphyria cutanea tarda
Biomarker	C0041349|C0268731|C0348642|C0477312	chronic kidney diseases	HFE		0	301	0.0602	0.0052	DisGeNet_GeneticVariation	subacute hepatic necrosis
Biomarker	C0041349|C0268731|C0348642|C0477312	chronic kidney diseases	HFE		0	301	0.0602	0.0052	DisGeNet_GeneticVariation	systolic blood pressure measurement
Biomarker	C0041349|C0268731|C0348642|C0477312	chronic kidney diseases	HFE		0	301	0.0602	0.0052	DisGeNet_GeneticVariation	systolic pressure
Biomarker	C0041349|C0268731|C0348642|C0477312	chronic kidney diseases	HFE		0	301	0.0602	0.0052	DisGeNet_GeneticVariation	thalassemia
Biomarker	C0041349|C0268731|C0348642|C0477312	chronic kidney diseases	HFE		0	301	0.0602	0.0052	DisGeNet_GeneticVariation	thalassemia intermedia
Biomarker	C0041349|C0268731|C0348642|C0477312	chronic kidney diseases	HFE		0	301	0.0602	0.0052	DisGeNet_GeneticVariation	thalassemia minor
Biomarker	C0041349|C0268731|C0348642|C0477312	chronic kidney diseases	HFE		0	301	0.0602	0.0052	DisGeNet_GeneticVariation	thrombocythemia, essential
Biomarker	C0041349|C0268731|C0348642|C0477312	chronic kidney diseases	HFE		0	301	0.0602	0.0052	DisGeNet_GeneticVariation	total iron binding capacity function
Biomarker	C0041349|C0268731|C0348642|C0477312	chronic kidney diseases	HFE		0	301	0.0602	0.0052	DisGeNet_GeneticVariation	transferrin measurement
Biomarker	C0041349|C0268731|C0348642|C0477312	chronic kidney diseases	HFE		0	301	0.0602	0.0052	DisGeNet_GeneticVariation	transferrin saturation measurement
Biomarker	C0041349|C0268731|C0348642|C0477312	chronic kidney diseases	HFE		0	301	0.0602	0.0052	DisGeNet_GeneticVariation	transferrin serum level quantitative trait locus 2
Biomarker	C0041349|C0268731|C0348642|C0477312	chronic kidney diseases	HFE		0	301	0.0602	0.0052	DisGeNet_GeneticVariation	varicosity
Biomarker	C0041349|C0268731|C0348642|C0477312	chronic kidney diseases	HFE		0	301	0.0602	0.0052	DisGeNet_GeneticVariation	variegate porphyria
Biomarker	C0041349|C0268731|C0348642|C0477312	chronic kidney diseases	HFE		0	301	0.0602	0.0052	DisGeNet_GeneticVariation	venoocclusive disease
Biomarker	C0041349|C0268731|C0348642|C0477312	chronic kidney diseases	HFE		0	301	0.0602	0.0052	DisGeNet_GeneticVariation	venous thromboembolism
Biomarker	C0041349|C0268731|C0348642|C0477312	chronic kidney diseases	HFE		0	301	0.0602	0.0052	DisGeNet_GeneticVariation	white blood cell count procedure
Biomarker	C0041349|C0268731|C0348642|C0477312	chronic kidney diseases	HFE		0	301	0.0602	0.0052	DisGeNet_GeneticVariation	x-linked sideroblastic anemia
Biomarker	C0041349|C0268731|C0348642|C0477312	chronic kidney diseases	HFE		0	301	0.0602	0.0052	DisGeNet_SusceptibilityMutation	cystic fibrosis
Biomarker	C0041349|C0268731|C0348642|C0477312	chronic kidney diseases	HFE		0	301	0.0602	0.0052	DisGeNet_SusceptibilityMutation	alzheimer disease, susceptibility to
Biomarker	C0041349|C0268731|C0348642|C0477312	chronic kidney diseases	HFE		0	301	0.0602	0.0052	DisGeNet_SusceptibilityMutation	microvascular complications of diabetes, susceptibility to, 7 (finding)
Biomarker	C0041349|C0268731|C0348642|C0477312	chronic kidney diseases	HFE		0	301	0.0602	0.0052	DisGeNet_SusceptibilityMutation	porphyria cutanea tarda, susceptibility to
Biomarker	C0041349|C0268731|C0348642|C0477312	chronic kidney diseases	HFE		0	301	0.0602	0.0052	DisGeNet_SusceptibilityMutation	porphyria variegata, susceptibility to
Biomarker	C0041349|C0268731|C0348642|C0477312	chronic kidney diseases	HGD	hsa:3081	0	61	0.0122	0.0052	DisGeNet_AlteredExpression	malignant neoplasms
Biomarker	C0041349|C0268731|C0348642|C0477312	chronic kidney diseases	HGD	hsa:3081	0	61	0.0122	0.0052	DisGeNet_AlteredExpression	primary malignant neoplasm
Biomarker	C0041349|C0268731|C0348642|C0477312	chronic kidney diseases	HGD	hsa:3081	0	61	0.0122	0.0052	DisGeNet_AlteredExpression	alkaptonuria
Biomarker	C0041349|C0268731|C0348642|C0477312	chronic kidney diseases	HGD	hsa:3081	0	61	0.0122	0.0052	DisGeNet_AlteredExpression	ochronosis
Biomarker	C0041349|C0268731|C0348642|C0477312	chronic kidney diseases	HGD	hsa:3081	0	61	0.0122	0.0052	DisGeNet_AlteredExpression	barrett esophagus
Biomarker	C0041349|C0268731|C0348642|C0477312	chronic kidney diseases	HGD	hsa:3081	0	61	0.0122	0.0052	DisGeNet_AlteredExpression	congenital contractural arachnodactyly
Biomarker	C0041349|C0268731|C0348642|C0477312	chronic kidney diseases	HGD	hsa:3081	0	61	0.0122	0.0052	DisGeNet_AlteredExpression	tumor progression
Biomarker	C0041349|C0268731|C0348642|C0477312	chronic kidney diseases	HGD	hsa:3081	0	61	0.0122	0.0052	DisGeNet_Biomarker	joint stiffness
Biomarker	C0041349|C0268731|C0348642|C0477312	chronic kidney diseases	HGD	hsa:3081	0	61	0.0122	0.0052	DisGeNet_Biomarker	arthritis
Biomarker	C0041349|C0268731|C0348642|C0477312	chronic kidney diseases	HGD	hsa:3081	0	61	0.0122	0.0052	DisGeNet_Biomarker	arthropathy
Biomarker	C0041349|C0268731|C0348642|C0477312	chronic kidney diseases	HGD	hsa:3081	0	61	0.0122	0.0052	DisGeNet_Biomarker	atherosclerosis
Biomarker	C0041349|C0268731|C0348642|C0477312	chronic kidney diseases	HGD	hsa:3081	0	61	0.0122	0.0052	DisGeNet_Biomarker	neoplasms
Biomarker	C0041349|C0268731|C0348642|C0477312	chronic kidney diseases	HGD	hsa:3081	0	61	0.0122	0.0052	DisGeNet_Biomarker	malignant neoplasms
Biomarker	C0041349|C0268731|C0348642|C0477312	chronic kidney diseases	HGD	hsa:3081	0	61	0.0122	0.0052	DisGeNet_Biomarker	hypertensive disease
Biomarker	C0041349|C0268731|C0348642|C0477312	chronic kidney diseases	HGD	hsa:3081	0	61	0.0122	0.0052	DisGeNet_Biomarker	irritable bowel syndrome
Biomarker	C0041349|C0268731|C0348642|C0477312	chronic kidney diseases	HGD	hsa:3081	0	61	0.0122	0.0052	DisGeNet_Biomarker	papilloma
Biomarker	C0041349|C0268731|C0348642|C0477312	chronic kidney diseases	HGD	hsa:3081	0	61	0.0122	0.0052	DisGeNet_Biomarker	nephrolithiasis
Biomarker	C0041349|C0268731|C0348642|C0477312	chronic kidney diseases	HGD	hsa:3081	0	61	0.0122	0.0052	DisGeNet_Biomarker	back pain
Biomarker	C0041349|C0268731|C0348642|C0477312	chronic kidney diseases	HGD	hsa:3081	0	61	0.0122	0.0052	DisGeNet_Biomarker	carcinoma of bladder|squamous cell carcinoma of pharynx|pituitary neoplasms|squamous cell carcinoma|adenoma|pancreatic carcinoma|bone diseases|stomach neoplasms|solid neoplasm|squamous cell carcinoma of tongue|metastatic carcinoma|adrenal gland neoplasms|disseminated carcinoma|biliary tract cancer|malignant squamous cell neoplasm|primary carcinoma|adrenal cushing syndrome|adrenal gland diseases|carcinoma, small cell|tongue neoplasms|pituitary adenoma|cancer of urinary tract|biliary tract carcinoma|disseminated malignant neoplasm|cartilage diseases|neoplasms, bone tissue|non-functioning pituitary gland neoplasm|tongue carcinoma|salivary gland carcinoma|small intestine carcinoma|female genital diseases|urinary bladder diseases|pituitary carcinoma|small cell carcinoma of ovary|adrenal cancer|squamous cell neoplasms|metastatic oral cavity squamous cell carcinoma|neoplasms, second primary|bladder squamous cell carcinoma|pituitary adenoma, non-secreting|metastatic malignant solid neoplasm|anal squamous cell carcinoma|adenoma of small intestine|cancer of digestive system|lip and oral cavity squamous cell carcinoma|squamous cell carcinoma of lip|anal cancer metastatic|pancreatic carcinoma non-resectable|squamous cell carcinoma, metastatic|metastatic small cell carcinoma|central nervous system leukaemia|carcinoma of unknown primary|benign neoplasm of adrenal gland|salivary gland squamous cell carcinoma|central nervous system neoplasms, primary|malignant neoplasm of connective and other soft tissue, site unspecified|malignant solid neoplasm|anus neoplasms|carcinoma of anal canal|anal canal squamous cell carcinoma|solid carcinoma|respiratory system cancer|benign neoplasm of pituitary gland|cancer, benign|cancer of lip|benign neoplasm of oral cavity|adenoma of rectum|secondary carcinoma|carcinoma in situ of bladder|malignant neoplasm of pituitary gland|ectopic adrenal gland|benign digestive system neoplasms|small hand|increased connective tissue|pancreatic squamous cell carcinoma|small pituitary gland|anal canal squamous carcinoma
Biomarker	C0041349|C0268731|C0348642|C0477312	chronic kidney diseases	HGD	hsa:3081	0	61	0.0122	0.0052	DisGeNet_Biomarker	primary malignant neoplasm
Biomarker	C0041349|C0268731|C0348642|C0477312	chronic kidney diseases	HGD	hsa:3081	0	61	0.0122	0.0052	DisGeNet_Biomarker	prostatitis
Biomarker	C0041349|C0268731|C0348642|C0477312	chronic kidney diseases	HGD	hsa:3081	0	61	0.0122	0.0052	DisGeNet_Biomarker	aortic aneurysm
Biomarker	C0041349|C0268731|C0348642|C0477312	chronic kidney diseases	HGD	hsa:3081	0	61	0.0122	0.0052	DisGeNet_Biomarker	myocardial infarction
Biomarker	C0041349|C0268731|C0348642|C0477312	chronic kidney diseases	HGD	hsa:3081	0	61	0.0122	0.0052	DisGeNet_Biomarker	fibrillation
Biomarker	C0041349|C0268731|C0348642|C0477312	chronic kidney diseases	HGD	hsa:3081	0	61	0.0122	0.0052	DisGeNet_Biomarker	chronic periodontitis
Biomarker	C0041349|C0268731|C0348642|C0477312	chronic kidney diseases	HGD	hsa:3081	0	61	0.0122	0.0052	DisGeNet_Biomarker	alkaptonuria
Biomarker	C0041349|C0268731|C0348642|C0477312	chronic kidney diseases	HGD	hsa:3081	0	61	0.0122	0.0052	DisGeNet_Biomarker	ochronosis
Biomarker	C0041349|C0268731|C0348642|C0477312	chronic kidney diseases	HGD	hsa:3081	0	61	0.0122	0.0052	DisGeNet_Biomarker	bile duct carcinoma|intrahepatic cholangiocarcinoma|cholangiocarcinoma
Biomarker	C0041349|C0268731|C0348642|C0477312	chronic kidney diseases	HGD	hsa:3081	0	61	0.0122	0.0052	DisGeNet_Biomarker	calcification of cartilage
Biomarker	C0041349|C0268731|C0348642|C0477312	chronic kidney diseases	HGD	hsa:3081	0	61	0.0122	0.0052	DisGeNet_Biomarker	spinal fusion
Biomarker	C0041349|C0268731|C0348642|C0477312	chronic kidney diseases	HGD	hsa:3081	0	61	0.0122	0.0052	DisGeNet_Biomarker	intervertebral disc degeneration
Biomarker	C0041349|C0268731|C0348642|C0477312	chronic kidney diseases	HGD	hsa:3081	0	61	0.0122	0.0052	DisGeNet_Biomarker	congenital anomaly of nose
Biomarker	C0041349|C0268731|C0348642|C0477312	chronic kidney diseases	HGD	hsa:3081	0	61	0.0122	0.0052	DisGeNet_Biomarker	chronic colitis|mesenteric vascular insufficiency|chronic enterocolitis|vascular insufficiency of intestine
Biomarker	C0041349|C0268731|C0348642|C0477312	chronic kidney diseases	HGD	hsa:3081	0	61	0.0122	0.0052	DisGeNet_Biomarker	joint swelling
Biomarker	C0041349|C0268731|C0348642|C0477312	chronic kidney diseases	HGD	hsa:3081	0	61	0.0122	0.0052	DisGeNet_Biomarker	blue sclera
Biomarker	C0041349|C0268731|C0348642|C0477312	chronic kidney diseases	HGD	hsa:3081	0	61	0.0122	0.0052	DisGeNet_Biomarker	invasive carcinoma|cervical cancer|invasive cancer|bowen disease
Biomarker	C0041349|C0268731|C0348642|C0477312	chronic kidney diseases	HGD	hsa:3081	0	61	0.0122	0.0052	DisGeNet_Biomarker	abnormality of metabolism/homeostasis
Biomarker	C0041349|C0268731|C0348642|C0477312	chronic kidney diseases	HGD	hsa:3081	0	61	0.0122	0.0052	DisGeNet_Biomarker	abnormality of the urinary system
Biomarker	C0041349|C0268731|C0348642|C0477312	chronic kidney diseases	HGD	hsa:3081	0	61	0.0122	0.0052	DisGeNet_Biomarker	abnormality of vision
Biomarker	C0041349|C0268731|C0348642|C0477312	chronic kidney diseases	HGD	hsa:3081	0	61	0.0122	0.0052	DisGeNet_Biomarker	adenocarcinoma
Biomarker	C0041349|C0268731|C0348642|C0477312	chronic kidney diseases	HGD	hsa:3081	0	61	0.0122	0.0052	DisGeNet_Biomarker	adenocarcinoma of esophagus
Biomarker	C0041349|C0268731|C0348642|C0477312	chronic kidney diseases	HGD	hsa:3081	0	61	0.0122	0.0052	DisGeNet_Biomarker	adenoma of large intestine
Biomarker	C0041349|C0268731|C0348642|C0477312	chronic kidney diseases	HGD	hsa:3081	0	61	0.0122	0.0052	DisGeNet_Biomarker	aminoaciduria
Biomarker	C0041349|C0268731|C0348642|C0477312	chronic kidney diseases	HGD	hsa:3081	0	61	0.0122	0.0052	DisGeNet_Biomarker	anophthalmia and pulmonary hypoplasia
Biomarker	C0041349|C0268731|C0348642|C0477312	chronic kidney diseases	HGD	hsa:3081	0	61	0.0122	0.0052	DisGeNet_Biomarker	aortic valve calcification
Biomarker	C0041349|C0268731|C0348642|C0477312	chronic kidney diseases	HGD	hsa:3081	0	61	0.0122	0.0052	DisGeNet_Biomarker	arthralgia
Biomarker	C0041349|C0268731|C0348642|C0477312	chronic kidney diseases	HGD	hsa:3081	0	61	0.0122	0.0052	DisGeNet_Biomarker	barrett esophagus
Biomarker	C0041349|C0268731|C0348642|C0477312	chronic kidney diseases	HGD	hsa:3081	0	61	0.0122	0.0052	DisGeNet_Biomarker	calcification of coronary artery
Biomarker	C0041349|C0268731|C0348642|C0477312	chronic kidney diseases	HGD	hsa:3081	0	61	0.0122	0.0052	DisGeNet_Biomarker	calcification of mitral valve
Biomarker	C0041349|C0268731|C0348642|C0477312	chronic kidney diseases	HGD	hsa:3081	0	61	0.0122	0.0052	DisGeNet_Biomarker	carcinogenesis
Biomarker	C0041349|C0268731|C0348642|C0477312	chronic kidney diseases	HGD	hsa:3081	0	61	0.0122	0.0052	DisGeNet_Biomarker	cartilage destruction
Biomarker	C0041349|C0268731|C0348642|C0477312	chronic kidney diseases	HGD	hsa:3081	0	61	0.0122	0.0052	DisGeNet_Biomarker	colorectal carcinoma
Biomarker	C0041349|C0268731|C0348642|C0477312	chronic kidney diseases	HGD	hsa:3081	0	61	0.0122	0.0052	DisGeNet_Biomarker	congenital ear anomaly nos (disorder)
Biomarker	C0041349|C0268731|C0348642|C0477312	chronic kidney diseases	HGD	hsa:3081	0	61	0.0122	0.0052	DisGeNet_Biomarker	degenerative polyarthritis
Biomarker	C0041349|C0268731|C0348642|C0477312	chronic kidney diseases	HGD	hsa:3081	0	61	0.0122	0.0052	DisGeNet_Biomarker	familial multiple trichoepitheliomata
Biomarker	C0041349|C0268731|C0348642|C0477312	chronic kidney diseases	HGD	hsa:3081	0	61	0.0122	0.0052	DisGeNet_Biomarker	growth abnormality
Biomarker	C0041349|C0268731|C0348642|C0477312	chronic kidney diseases	HGD	hsa:3081	0	61	0.0122	0.0052	DisGeNet_Biomarker	hearing abnormality
Biomarker	C0041349|C0268731|C0348642|C0477312	chronic kidney diseases	HGD	hsa:3081	0	61	0.0122	0.0052	DisGeNet_Biomarker	immune-mediated coagulopathy
Biomarker	C0041349|C0268731|C0348642|C0477312	chronic kidney diseases	HGD	hsa:3081	0	61	0.0122	0.0052	DisGeNet_Biomarker	inflammatory bowel diseases
Biomarker	C0041349|C0268731|C0348642|C0477312	chronic kidney diseases	HGD	hsa:3081	0	61	0.0122	0.0052	DisGeNet_Biomarker	intervertebral disk calcification
Biomarker	C0041349|C0268731|C0348642|C0477312	chronic kidney diseases	HGD	hsa:3081	0	61	0.0122	0.0052	DisGeNet_Biomarker	intestinal metaplasia
Biomarker	C0041349|C0268731|C0348642|C0477312	chronic kidney diseases	HGD	hsa:3081	0	61	0.0122	0.0052	DisGeNet_Biomarker	irregular hyperpigmentation
Biomarker	C0041349|C0268731|C0348642|C0477312	chronic kidney diseases	HGD	hsa:3081	0	61	0.0122	0.0052	DisGeNet_Biomarker	kyphosis deformity of spine
Biomarker	C0041349|C0268731|C0348642|C0477312	chronic kidney diseases	HGD	hsa:3081	0	61	0.0122	0.0052	DisGeNet_Biomarker	malignant neoplasm of colon and/or rectum
Biomarker	C0041349|C0268731|C0348642|C0477312	chronic kidney diseases	HGD	hsa:3081	0	61	0.0122	0.0052	DisGeNet_Biomarker	nail abnormality
Biomarker	C0041349|C0268731|C0348642|C0477312	chronic kidney diseases	HGD	hsa:3081	0	61	0.0122	0.0052	DisGeNet_Biomarker	ochronosis, hereditary
Biomarker	C0041349|C0268731|C0348642|C0477312	chronic kidney diseases	HGD	hsa:3081	0	61	0.0122	0.0052	DisGeNet_Biomarker	ochronotic arthritis
Biomarker	C0041349|C0268731|C0348642|C0477312	chronic kidney diseases	HGD	hsa:3081	0	61	0.0122	0.0052	DisGeNet_Biomarker	pigmentation of the sclera
Biomarker	C0041349|C0268731|C0348642|C0477312	chronic kidney diseases	HGD	hsa:3081	0	61	0.0122	0.0052	DisGeNet_Biomarker	reduced bone mineral density
Biomarker	C0041349|C0268731|C0348642|C0477312	chronic kidney diseases	HGD	hsa:3081	0	61	0.0122	0.0052	DisGeNet_Biomarker	thickened achilles tendon
Biomarker	C0041349|C0268731|C0348642|C0477312	chronic kidney diseases	HGD	hsa:3081	0	61	0.0122	0.0052	DisGeNet_CausalMutation	alkaptonuria
Biomarker	C0041349|C0268731|C0348642|C0477312	chronic kidney diseases	HGD	hsa:3081	0	61	0.0122	0.0052	DisGeNet_GeneticVariation	neoplasms
Biomarker	C0041349|C0268731|C0348642|C0477312	chronic kidney diseases	HGD	hsa:3081	0	61	0.0122	0.0052	DisGeNet_GeneticVariation	cataract
Biomarker	C0041349|C0268731|C0348642|C0477312	chronic kidney diseases	HGD	hsa:3081	0	61	0.0122	0.0052	DisGeNet_GeneticVariation	back pain
Biomarker	C0041349|C0268731|C0348642|C0477312	chronic kidney diseases	HGD	hsa:3081	0	61	0.0122	0.0052	DisGeNet_GeneticVariation	carcinoma of bladder|adenoma|disseminated malignant neoplasm|squamous cell carcinoma|primary carcinoma|solid neoplasm|pancreatic carcinoma|malignant squamous cell neoplasm|carcinoma, small cell|biliary tract cancer|pituitary adenoma, non-secreting|biliary tract carcinoma|adrenal cushing syndrome|adrenal cancer|adrenal gland neoplasms|benign neoplasm of adrenal gland|neoplasms, second primary|pituitary neoplasms|bone diseases|pituitary adenoma|metastatic carcinoma|small intestine carcinoma|tongue carcinoma|cancer of urinary tract|stomach neoplasms|squamous cell carcinoma of tongue|salivary gland carcinoma|small pituitary gland|cartilage diseases|squamous cell carcinoma of pharynx|squamous cell neoplasms|female genital diseases|adrenal gland diseases|anal squamous cell carcinoma|cancer of digestive system|urinary bladder diseases|tongue neoplasms|non-functioning pituitary gland neoplasm|disseminated squamous cell carcinoma|carcinoma of unknown primary|anus neoplasms|adenoma of rectum|anal cancer metastatic|respiratory system cancer|small cell carcinoma of ovary|cancer of lip|squamous cell carcinoma of lip|bladder squamous cell carcinoma|malignant neoplasm of other sites within the lip and oral cavity|central nervous system leukaemia|small hand|malignant solid neoplasm|squamous cell carcinoma, metastatic|pancreatic carcinoma non-resectable|pituitary carcinoma|benign neoplasm of pituitary gland|ectopic pituitary adenoma|solid carcinoma|carcinoma of anal canal
Biomarker	C0041349|C0268731|C0348642|C0477312	chronic kidney diseases	HGD	hsa:3081	0	61	0.0122	0.0052	DisGeNet_GeneticVariation	inborn errors of metabolism
Biomarker	C0041349|C0268731|C0348642|C0477312	chronic kidney diseases	HGD	hsa:3081	0	61	0.0122	0.0052	DisGeNet_GeneticVariation	alkaptonuria
Biomarker	C0041349|C0268731|C0348642|C0477312	chronic kidney diseases	HGD	hsa:3081	0	61	0.0122	0.0052	DisGeNet_GeneticVariation	ochronosis
Biomarker	C0041349|C0268731|C0348642|C0477312	chronic kidney diseases	HGD	hsa:3081	0	61	0.0122	0.0052	DisGeNet_GeneticVariation	cervical cancer|invasive cancer|invasive carcinoma|bowen disease
Biomarker	C0041349|C0268731|C0348642|C0477312	chronic kidney diseases	HGD	hsa:3081	0	61	0.0122	0.0052	DisGeNet_GeneticVariation	ochronotic arthropathy
Biomarker	C0041349|C0268731|C0348642|C0477312	chronic kidney diseases	HGS	hsa:9146	0	70	0.014	0.0052	DisGeNet_AlteredExpression	cardiac arrhythmia
Biomarker	C0041349|C0268731|C0348642|C0477312	chronic kidney diseases	HGS	hsa:9146	0	70	0.014	0.0052	DisGeNet_AlteredExpression	neoplasms
Biomarker	C0041349|C0268731|C0348642|C0477312	chronic kidney diseases	HGS	hsa:9146	0	70	0.014	0.0052	DisGeNet_AlteredExpression	malignant neoplasms
Biomarker	C0041349|C0268731|C0348642|C0477312	chronic kidney diseases	HGS	hsa:9146	0	70	0.014	0.0052	DisGeNet_AlteredExpression	carcinoma of bladder|squamous cell carcinoma|pancreatic carcinoma|adenoma|bone diseases|squamous cell carcinoma of tongue|solid neoplasm|carcinoma of anal canal|adrenal cushing syndrome|pituitary neoplasms|female genital diseases|malignant squamous cell neoplasm|adrenal gland neoplasms|tongue carcinoma|carcinoma, small cell|disseminated malignant neoplasm|salivary gland carcinoma|urinary bladder diseases|primary carcinoma|metastatic carcinoma|biliary tract cancer|stomach neoplasms|pituitary adenoma|non-functioning pituitary gland neoplasm|squamous cell neoplasms|squamous cell carcinoma of pharynx|anus neoplasms|major salivary gland carcinoma|biliary tract carcinoma|small intestine carcinoma|central nervous system neoplasms, primary|adrenal cancer|tongue neoplasms|squamous cell carcinoma of lip|bladder squamous cell carcinoma|pancreatic carcinoma non-resectable|cancer of urinary tract|neoplasms, second primary|adenoma of rectum|pituitary adenoma, non-secreting|squamous cell carcinoma, metastatic|central nervous system leukaemia|anal squamous cell carcinoma|biliary adenoma|cancer of digestive system|small cell carcinoma of ovary|metastatic small cell carcinoma|cartilage diseases|biliary carcinoma|cancer of lip|benign neoplasm of oral cavity|carcinoma in situ of bladder
Biomarker	C0041349|C0268731|C0348642|C0477312	chronic kidney diseases	HGS	hsa:9146	0	70	0.014	0.0052	DisGeNet_AlteredExpression	primary malignant neoplasm
Biomarker	C0041349|C0268731|C0348642|C0477312	chronic kidney diseases	HGS	hsa:9146	0	70	0.014	0.0052	DisGeNet_AlteredExpression	malignant neoplasm of liver
Biomarker	C0041349|C0268731|C0348642|C0477312	chronic kidney diseases	HGS	hsa:9146	0	70	0.014	0.0052	DisGeNet_AlteredExpression	hepatoblastoma
Biomarker	C0041349|C0268731|C0348642|C0477312	chronic kidney diseases	HGS	hsa:9146	0	70	0.014	0.0052	DisGeNet_AlteredExpression	adult liver carcinoma
Biomarker	C0041349|C0268731|C0348642|C0477312	chronic kidney diseases	HGS	hsa:9146	0	70	0.014	0.0052	DisGeNet_AlteredExpression	allergic rhinitis (disorder)
Biomarker	C0041349|C0268731|C0348642|C0477312	chronic kidney diseases	HGS	hsa:9146	0	70	0.014	0.0052	DisGeNet_AlteredExpression	carcinogenesis
Biomarker	C0041349|C0268731|C0348642|C0477312	chronic kidney diseases	HGS	hsa:9146	0	70	0.014	0.0052	DisGeNet_AlteredExpression	colorectal carcinoma
Biomarker	C0041349|C0268731|C0348642|C0477312	chronic kidney diseases	HGS	hsa:9146	0	70	0.014	0.0052	DisGeNet_AlteredExpression	liver and intrahepatic biliary tract carcinoma
Biomarker	C0041349|C0268731|C0348642|C0477312	chronic kidney diseases	HGS	hsa:9146	0	70	0.014	0.0052	DisGeNet_AlteredExpression	malignant neoplasm of colon and/or rectum
Biomarker	C0041349|C0268731|C0348642|C0477312	chronic kidney diseases	HGS	hsa:9146	0	70	0.014	0.0052	DisGeNet_AlteredExpression	mammary neoplasms
Biomarker	C0041349|C0268731|C0348642|C0477312	chronic kidney diseases	HGS	hsa:9146	0	70	0.014	0.0052	DisGeNet_AlteredExpression	neurilemmoma
Biomarker	C0041349|C0268731|C0348642|C0477312	chronic kidney diseases	HGS	hsa:9146	0	70	0.014	0.0052	DisGeNet_AlteredExpression	secondary malignant neoplasm of spinal cord
Biomarker	C0041349|C0268731|C0348642|C0477312	chronic kidney diseases	HGS	hsa:9146	0	70	0.014	0.0052	DisGeNet_Biomarker	depressed mood|feeling depressed|adjustment disorder with depressed mood
Biomarker	C0041349|C0268731|C0348642|C0477312	chronic kidney diseases	HGS	hsa:9146	0	70	0.014	0.0052	DisGeNet_Biomarker	depressive disorder
Biomarker	C0041349|C0268731|C0348642|C0477312	chronic kidney diseases	HGS	hsa:9146	0	70	0.014	0.0052	DisGeNet_Biomarker	cardiac arrhythmia
Biomarker	C0041349|C0268731|C0348642|C0477312	chronic kidney diseases	HGS	hsa:9146	0	70	0.014	0.0052	DisGeNet_Biomarker	malignant neoplasm of breast
Biomarker	C0041349|C0268731|C0348642|C0477312	chronic kidney diseases	HGS	hsa:9146	0	70	0.014	0.0052	DisGeNet_Biomarker	neoplasms
Biomarker	C0041349|C0268731|C0348642|C0477312	chronic kidney diseases	HGS	hsa:9146	0	70	0.014	0.0052	DisGeNet_Biomarker	malignant neoplasms
Biomarker	C0041349|C0268731|C0348642|C0477312	chronic kidney diseases	HGS	hsa:9146	0	70	0.014	0.0052	DisGeNet_Biomarker	nervous system disorder
Biomarker	C0041349|C0268731|C0348642|C0477312	chronic kidney diseases	HGS	hsa:9146	0	70	0.014	0.0052	DisGeNet_Biomarker	diabetes mellitus
Biomarker	C0041349|C0268731|C0348642|C0477312	chronic kidney diseases	HGS	hsa:9146	0	70	0.014	0.0052	DisGeNet_Biomarker	myositis
Biomarker	C0041349|C0268731|C0348642|C0477312	chronic kidney diseases	HGS	hsa:9146	0	70	0.014	0.0052	DisGeNet_Biomarker	heart failure
Biomarker	C0041349|C0268731|C0348642|C0477312	chronic kidney diseases	HGS	hsa:9146	0	70	0.014	0.0052	DisGeNet_Biomarker	congestive heart failure
Biomarker	C0041349|C0268731|C0348642|C0477312	chronic kidney diseases	HGS	hsa:9146	0	70	0.014	0.0052	DisGeNet_Biomarker	hepatorenal syndrome
Biomarker	C0041349|C0268731|C0348642|C0477312	chronic kidney diseases	HGS	hsa:9146	0	70	0.014	0.0052	DisGeNet_Biomarker	liver diseases
Biomarker	C0041349|C0268731|C0348642|C0477312	chronic kidney diseases	HGS	hsa:9146	0	70	0.014	0.0052	DisGeNet_Biomarker	primary malignant neoplasm
Biomarker	C0041349|C0268731|C0348642|C0477312	chronic kidney diseases	HGS	hsa:9146	0	70	0.014	0.0052	DisGeNet_Biomarker	mental depression
Biomarker	C0041349|C0268731|C0348642|C0477312	chronic kidney diseases	HGS	hsa:9146	0	70	0.014	0.0052	DisGeNet_Biomarker	renal insufficiency
Biomarker	C0041349|C0268731|C0348642|C0477312	chronic kidney diseases	HGS	hsa:9146	0	70	0.014	0.0052	DisGeNet_Biomarker	malignant neoplasm of liver
Biomarker	C0041349|C0268731|C0348642|C0477312	chronic kidney diseases	HGS	hsa:9146	0	70	0.014	0.0052	DisGeNet_Biomarker	colon carcinoma
Biomarker	C0041349|C0268731|C0348642|C0477312	chronic kidney diseases	HGS	hsa:9146	0	70	0.014	0.0052	DisGeNet_Biomarker	breast carcinoma
Biomarker	C0041349|C0268731|C0348642|C0477312	chronic kidney diseases	HGS	hsa:9146	0	70	0.014	0.0052	DisGeNet_Biomarker	atrial fibrillation|atrial flutter
Biomarker	C0041349|C0268731|C0348642|C0477312	chronic kidney diseases	HGS	hsa:9146	0	70	0.014	0.0052	DisGeNet_Biomarker	generalized anxiety disorder|anxiety generalized
Biomarker	C0041349|C0268731|C0348642|C0477312	chronic kidney diseases	HGS	hsa:9146	0	70	0.014	0.0052	DisGeNet_Biomarker	kidney failure, acute
Biomarker	C0041349|C0268731|C0348642|C0477312	chronic kidney diseases	HGS	hsa:9146	0	70	0.014	0.0052	DisGeNet_Biomarker	cardiovascular diseases
Biomarker	C0041349|C0268731|C0348642|C0477312	chronic kidney diseases	HGS	hsa:9146	0	70	0.014	0.0052	DisGeNet_Biomarker	cardiomyopathies|other cardiomyopathies
Biomarker	C0041349|C0268731|C0348642|C0477312	chronic kidney diseases	HGS	hsa:9146	0	70	0.014	0.0052	DisGeNet_Biomarker	long qt syndrome|nodal rhythm disorder|other specified cardiac arrhythmias|brugada syndrome (disorder)|ectopic rhythm
Biomarker	C0041349|C0268731|C0348642|C0477312	chronic kidney diseases	HGS	hsa:9146	0	70	0.014	0.0052	DisGeNet_Biomarker	hepatitis c
Biomarker	C0041349|C0268731|C0348642|C0477312	chronic kidney diseases	HGS	hsa:9146	0	70	0.014	0.0052	DisGeNet_Biomarker	hodgkin disease
Biomarker	C0041349|C0268731|C0348642|C0477312	chronic kidney diseases	HGS	hsa:9146	0	70	0.014	0.0052	DisGeNet_Biomarker	liver carcinoma
Biomarker	C0041349|C0268731|C0348642|C0477312	chronic kidney diseases	HGS	hsa:9146	0	70	0.014	0.0052	DisGeNet_Biomarker	sarcopenia
Biomarker	C0041349|C0268731|C0348642|C0477312	chronic kidney diseases	HGS	hsa:9146	0	70	0.014	0.0052	DisGeNet_Biomarker	adult hodgkin lymphoma
Biomarker	C0041349|C0268731|C0348642|C0477312	chronic kidney diseases	HGS	hsa:9146	0	70	0.014	0.0052	DisGeNet_Biomarker	adult liver carcinoma
Biomarker	C0041349|C0268731|C0348642|C0477312	chronic kidney diseases	HGS	hsa:9146	0	70	0.014	0.0052	DisGeNet_Biomarker	carcinogenesis
Biomarker	C0041349|C0268731|C0348642|C0477312	chronic kidney diseases	HGS	hsa:9146	0	70	0.014	0.0052	DisGeNet_Biomarker	central neuroblastoma
Biomarker	C0041349|C0268731|C0348642|C0477312	chronic kidney diseases	HGS	hsa:9146	0	70	0.014	0.0052	DisGeNet_Biomarker	childhood hodgkin lymphoma
Biomarker	C0041349|C0268731|C0348642|C0477312	chronic kidney diseases	HGS	hsa:9146	0	70	0.014	0.0052	DisGeNet_Biomarker	childhood neuroblastoma
Biomarker	C0041349|C0268731|C0348642|C0477312	chronic kidney diseases	HGS	hsa:9146	0	70	0.014	0.0052	DisGeNet_Biomarker	colorectal carcinoma
Biomarker	C0041349|C0268731|C0348642|C0477312	chronic kidney diseases	HGS	hsa:9146	0	70	0.014	0.0052	DisGeNet_Biomarker	congenital long qt syndrome
Biomarker	C0041349|C0268731|C0348642|C0477312	chronic kidney diseases	HGS	hsa:9146	0	70	0.014	0.0052	DisGeNet_Biomarker	diabetes mellitus, insulin-dependent
Biomarker	C0041349|C0268731|C0348642|C0477312	chronic kidney diseases	HGS	hsa:9146	0	70	0.014	0.0052	DisGeNet_Biomarker	diabetes mellitus, non-insulin-dependent
Biomarker	C0041349|C0268731|C0348642|C0477312	chronic kidney diseases	HGS	hsa:9146	0	70	0.014	0.0052	DisGeNet_Biomarker	diabetic macular edema
Biomarker	C0041349|C0268731|C0348642|C0477312	chronic kidney diseases	HGS	hsa:9146	0	70	0.014	0.0052	DisGeNet_Biomarker	liddle syndrome
Biomarker	C0041349|C0268731|C0348642|C0477312	chronic kidney diseases	HGS	hsa:9146	0	70	0.014	0.0052	DisGeNet_Biomarker	liver and intrahepatic biliary tract carcinoma
Biomarker	C0041349|C0268731|C0348642|C0477312	chronic kidney diseases	HGS	hsa:9146	0	70	0.014	0.0052	DisGeNet_Biomarker	liver regeneration disorder
Biomarker	C0041349|C0268731|C0348642|C0477312	chronic kidney diseases	HGS	hsa:9146	0	70	0.014	0.0052	DisGeNet_Biomarker	malignant neoplasm of colon and/or rectum
Biomarker	C0041349|C0268731|C0348642|C0477312	chronic kidney diseases	HGS	hsa:9146	0	70	0.014	0.0052	DisGeNet_Biomarker	neurilemmoma
Biomarker	C0041349|C0268731|C0348642|C0477312	chronic kidney diseases	HGS	hsa:9146	0	70	0.014	0.0052	DisGeNet_Biomarker	neuroblastoma
Biomarker	C0041349|C0268731|C0348642|C0477312	chronic kidney diseases	HGS	hsa:9146	0	70	0.014	0.0052	DisGeNet_Biomarker	neurofibromatosis 2
Biomarker	C0041349|C0268731|C0348642|C0477312	chronic kidney diseases	HGS	hsa:9146	0	70	0.014	0.0052	DisGeNet_Biomarker	peripheral arterial diseases
Biomarker	C0041349|C0268731|C0348642|C0477312	chronic kidney diseases	HGS	hsa:9146	0	70	0.014	0.0052	DisGeNet_Biomarker	post-traumatic stress disorder
Biomarker	C0041349|C0268731|C0348642|C0477312	chronic kidney diseases	HGS	hsa:9146	0	70	0.014	0.0052	DisGeNet_Biomarker	systemic inflammatory response syndrome
Biomarker	C0041349|C0268731|C0348642|C0477312	chronic kidney diseases	HGS	hsa:9146	0	70	0.014	0.0052	DisGeNet_Biomarker	triple negative breast neoplasms
Biomarker	C0041349|C0268731|C0348642|C0477312	chronic kidney diseases	HGS	hsa:9146	0	70	0.014	0.0052	DisGeNet_Biomarker	triple-negative breast carcinoma
Biomarker	C0041349|C0268731|C0348642|C0477312	chronic kidney diseases	HGS	hsa:9146	0	70	0.014	0.0052	DisGeNet_Biomarker	tumor cell invasion
Biomarker	C0041349|C0268731|C0348642|C0477312	chronic kidney diseases	HGS	hsa:9146	0	70	0.014	0.0052	DisGeNet_GeneticVariation	depressed mood|prolonged grief disorder
Biomarker	C0041349|C0268731|C0348642|C0477312	chronic kidney diseases	HGS	hsa:9146	0	70	0.014	0.0052	DisGeNet_GeneticVariation	depressive disorder
Biomarker	C0041349|C0268731|C0348642|C0477312	chronic kidney diseases	HGS	hsa:9146	0	70	0.014	0.0052	DisGeNet_GeneticVariation	dementia
Biomarker	C0041349|C0268731|C0348642|C0477312	chronic kidney diseases	HGS	hsa:9146	0	70	0.014	0.0052	DisGeNet_GeneticVariation	alzheimer disease
Biomarker	C0041349|C0268731|C0348642|C0477312	chronic kidney diseases	HGS	hsa:9146	0	70	0.014	0.0052	DisGeNet_GeneticVariation	presenile dementia
Biomarker	C0041349|C0268731|C0348642|C0477312	chronic kidney diseases	HGS	hsa:9146	0	70	0.014	0.0052	DisGeNet_GeneticVariation	antisocial personality disorder
Biomarker	C0041349|C0268731|C0348642|C0477312	chronic kidney diseases	HGS	hsa:9146	0	70	0.014	0.0052	DisGeNet_GeneticVariation	atherosclerosis
Biomarker	C0041349|C0268731|C0348642|C0477312	chronic kidney diseases	HGS	hsa:9146	0	70	0.014	0.0052	DisGeNet_GeneticVariation	arteriosclerosis
Biomarker	C0041349|C0268731|C0348642|C0477312	chronic kidney diseases	HGS	hsa:9146	0	70	0.014	0.0052	DisGeNet_GeneticVariation	neoplasms
Biomarker	C0041349|C0268731|C0348642|C0477312	chronic kidney diseases	HGS	hsa:9146	0	70	0.014	0.0052	DisGeNet_GeneticVariation	malignant neoplasms
Biomarker	C0041349|C0268731|C0348642|C0477312	chronic kidney diseases	HGS	hsa:9146	0	70	0.014	0.0052	DisGeNet_GeneticVariation	hypertensive disease
Biomarker	C0041349|C0268731|C0348642|C0477312	chronic kidney diseases	HGS	hsa:9146	0	70	0.014	0.0052	DisGeNet_GeneticVariation	hepatorenal syndrome
Biomarker	C0041349|C0268731|C0348642|C0477312	chronic kidney diseases	HGS	hsa:9146	0	70	0.014	0.0052	DisGeNet_GeneticVariation	liver cirrhosis
Biomarker	C0041349|C0268731|C0348642|C0477312	chronic kidney diseases	HGS	hsa:9146	0	70	0.014	0.0052	DisGeNet_GeneticVariation	mental depression
Biomarker	C0041349|C0268731|C0348642|C0477312	chronic kidney diseases	HGS	hsa:9146	0	70	0.014	0.0052	DisGeNet_GeneticVariation	schizophrenia, childhood
Biomarker	C0041349|C0268731|C0348642|C0477312	chronic kidney diseases	HGS	hsa:9146	0	70	0.014	0.0052	DisGeNet_GeneticVariation	classical hodgkin lymphoma
Biomarker	C0041349|C0268731|C0348642|C0477312	chronic kidney diseases	HGS	hsa:9146	0	70	0.014	0.0052	DisGeNet_GeneticVariation	kidney failure, acute
Biomarker	C0041349|C0268731|C0348642|C0477312	chronic kidney diseases	HGS	hsa:9146	0	70	0.014	0.0052	DisGeNet_GeneticVariation	sarcopenia
Biomarker	C0041349|C0268731|C0348642|C0477312	chronic kidney diseases	HGS	hsa:9146	0	70	0.014	0.0052	DisGeNet_GeneticVariation	acute kidney tubular necrosis
Biomarker	C0041349|C0268731|C0348642|C0477312	chronic kidney diseases	HGS	hsa:9146	0	70	0.014	0.0052	DisGeNet_GeneticVariation	adult classical hodgkin lymphoma
Biomarker	C0041349|C0268731|C0348642|C0477312	chronic kidney diseases	HGS	hsa:9146	0	70	0.014	0.0052	DisGeNet_GeneticVariation	age related macular degeneration
Biomarker	C0041349|C0268731|C0348642|C0477312	chronic kidney diseases	HGS	hsa:9146	0	70	0.014	0.0052	DisGeNet_GeneticVariation	alcoholic intoxication, chronic
Biomarker	C0041349|C0268731|C0348642|C0477312	chronic kidney diseases	HGS	hsa:9146	0	70	0.014	0.0052	DisGeNet_GeneticVariation	carcinoma, ovarian epithelial
Biomarker	C0041349|C0268731|C0348642|C0477312	chronic kidney diseases	HGS	hsa:9146	0	70	0.014	0.0052	DisGeNet_GeneticVariation	epithelial ovarian cancer
Biomarker	C0041349|C0268731|C0348642|C0477312	chronic kidney diseases	HHEX	hsa:3087	0	35	0.007	0.0052	DisGeNet_AlteredExpression	carcinoma
Biomarker	C0041349|C0268731|C0348642|C0477312	chronic kidney diseases	HHEX	hsa:3087	0	35	0.007	0.0052	DisGeNet_AlteredExpression	thyroid neoplasm
Biomarker	C0041349|C0268731|C0348642|C0477312	chronic kidney diseases	HHEX	hsa:3087	0	35	0.007	0.0052	DisGeNet_AlteredExpression	prostatic hypertrophy|prostatic hyperplasia|benign prostatic hyperplasia
Biomarker	C0041349|C0268731|C0348642|C0477312	chronic kidney diseases	HHEX	hsa:3087	0	35	0.007	0.0052	DisGeNet_AlteredExpression	prostate carcinoma
Biomarker	C0041349|C0268731|C0348642|C0477312	chronic kidney diseases	HHEX	hsa:3087	0	35	0.007	0.0052	DisGeNet_AlteredExpression	skin lesion
Biomarker	C0041349|C0268731|C0348642|C0477312	chronic kidney diseases	HHEX	hsa:3087	0	35	0.007	0.0052	DisGeNet_AlteredExpression	malignant neoplasm of prostate
Biomarker	C0041349|C0268731|C0348642|C0477312	chronic kidney diseases	HHEX	hsa:3087	0	35	0.007	0.0052	DisGeNet_AlteredExpression	liver carcinoma
Biomarker	C0041349|C0268731|C0348642|C0477312	chronic kidney diseases	HHEX	hsa:3087	0	35	0.007	0.0052	DisGeNet_AlteredExpression	acute promyelocytic leukemia
Biomarker	C0041349|C0268731|C0348642|C0477312	chronic kidney diseases	HHEX	hsa:3087	0	35	0.007	0.0052	DisGeNet_AlteredExpression	anaplasia
Biomarker	C0041349|C0268731|C0348642|C0477312	chronic kidney diseases	HHEX	hsa:3087	0	35	0.007	0.0052	DisGeNet_AlteredExpression	carcinogenesis
Biomarker	C0041349|C0268731|C0348642|C0477312	chronic kidney diseases	HHEX	hsa:3087	0	35	0.007	0.0052	DisGeNet_AlteredExpression	diabetes mellitus, non-insulin-dependent
Biomarker	C0041349|C0268731|C0348642|C0477312	chronic kidney diseases	HHEX	hsa:3087	0	35	0.007	0.0052	DisGeNet_AlteredExpression	leukemia, myelocytic, acute
Biomarker	C0041349|C0268731|C0348642|C0477312	chronic kidney diseases	HHEX	hsa:3087	0	35	0.007	0.0052	DisGeNet_AlteredExpression	thyroid gland follicular adenoma
Biomarker	C0041349|C0268731|C0348642|C0477312	chronic kidney diseases	HHEX	hsa:3087	0	35	0.007	0.0052	DisGeNet_AlteredExpression	undifferentiated carcinoma
Biomarker	C0041349|C0268731|C0348642|C0477312	chronic kidney diseases	HHEX	hsa:3087	0	35	0.007	0.0052	DisGeNet_Biomarker	dementia
Biomarker	C0041349|C0268731|C0348642|C0477312	chronic kidney diseases	HHEX	hsa:3087	0	35	0.007	0.0052	DisGeNet_Biomarker	alzheimer disease
Biomarker	C0041349|C0268731|C0348642|C0477312	chronic kidney diseases	HHEX	hsa:3087	0	35	0.007	0.0052	DisGeNet_Biomarker	presenile dementia
Biomarker	C0041349|C0268731|C0348642|C0477312	chronic kidney diseases	HHEX	hsa:3087	0	35	0.007	0.0052	DisGeNet_Biomarker	lung diseases
Biomarker	C0041349|C0268731|C0348642|C0477312	chronic kidney diseases	HHEX	hsa:3087	0	35	0.007	0.0052	DisGeNet_Biomarker	malignant neoplasm of breast
Biomarker	C0041349|C0268731|C0348642|C0477312	chronic kidney diseases	HHEX	hsa:3087	0	35	0.007	0.0052	DisGeNet_Biomarker	neoplasms
Biomarker	C0041349|C0268731|C0348642|C0477312	chronic kidney diseases	HHEX	hsa:3087	0	35	0.007	0.0052	DisGeNet_Biomarker	malignant neoplasms
Biomarker	C0041349|C0268731|C0348642|C0477312	chronic kidney diseases	HHEX	hsa:3087	0	35	0.007	0.0052	DisGeNet_Biomarker	coronary artery disease|coronary artery atheroma
Biomarker	C0041349|C0268731|C0348642|C0477312	chronic kidney diseases	HHEX	hsa:3087	0	35	0.007	0.0052	DisGeNet_Biomarker	diabetes
Biomarker	C0041349|C0268731|C0348642|C0477312	chronic kidney diseases	HHEX	hsa:3087	0	35	0.007	0.0052	DisGeNet_Biomarker	diabetes mellitus
Biomarker	C0041349|C0268731|C0348642|C0477312	chronic kidney diseases	HHEX	hsa:3087	0	35	0.007	0.0052	DisGeNet_Biomarker	fatty liver
Biomarker	C0041349|C0268731|C0348642|C0477312	chronic kidney diseases	HHEX	hsa:3087	0	35	0.007	0.0052	DisGeNet_Biomarker	congenital heart disease
Biomarker	C0041349|C0268731|C0348642|C0477312	chronic kidney diseases	HHEX	hsa:3087	0	35	0.007	0.0052	DisGeNet_Biomarker	mycosis fungoides
Biomarker	C0041349|C0268731|C0348642|C0477312	chronic kidney diseases	HHEX	hsa:3087	0	35	0.007	0.0052	DisGeNet_Biomarker	primary malignant neoplasm
Biomarker	C0041349|C0268731|C0348642|C0477312	chronic kidney diseases	HHEX	hsa:3087	0	35	0.007	0.0052	DisGeNet_Biomarker	obesity
Biomarker	C0041349|C0268731|C0348642|C0477312	chronic kidney diseases	HHEX	hsa:3087	0	35	0.007	0.0052	DisGeNet_Biomarker	polycystic ovary syndrome
Biomarker	C0041349|C0268731|C0348642|C0477312	chronic kidney diseases	HHEX	hsa:3087	0	35	0.007	0.0052	DisGeNet_Biomarker	breast carcinoma
Biomarker	C0041349|C0268731|C0348642|C0477312	chronic kidney diseases	HHEX	hsa:3087	0	35	0.007	0.0052	DisGeNet_Biomarker	carbohydrate intolerance
Biomarker	C0041349|C0268731|C0348642|C0477312	chronic kidney diseases	HHEX	hsa:3087	0	35	0.007	0.0052	DisGeNet_Biomarker	steatohepatitis|nonalcoholic steatohepatitis
Biomarker	C0041349|C0268731|C0348642|C0477312	chronic kidney diseases	HHEX	hsa:3087	0	35	0.007	0.0052	DisGeNet_Biomarker	alzheimer disease, late onset|alzheimer disease type 1
Biomarker	C0041349|C0268731|C0348642|C0477312	chronic kidney diseases	HHEX	hsa:3087	0	35	0.007	0.0052	DisGeNet_Biomarker	acute undifferentiated leukemia
Biomarker	C0041349|C0268731|C0348642|C0477312	chronic kidney diseases	HHEX	hsa:3087	0	35	0.007	0.0052	DisGeNet_Biomarker	alcoholic intoxication, chronic
Biomarker	C0041349|C0268731|C0348642|C0477312	chronic kidney diseases	HHEX	hsa:3087	0	35	0.007	0.0052	DisGeNet_Biomarker	carcinogenesis
Biomarker	C0041349|C0268731|C0348642|C0477312	chronic kidney diseases	HHEX	hsa:3087	0	35	0.007	0.0052	DisGeNet_Biomarker	cardiomyopathy, familial idiopathic
Biomarker	C0041349|C0268731|C0348642|C0477312	chronic kidney diseases	HHEX	hsa:3087	0	35	0.007	0.0052	DisGeNet_Biomarker	congenital contractural arachnodactyly
Biomarker	C0041349|C0268731|C0348642|C0477312	chronic kidney diseases	HHEX	hsa:3087	0	35	0.007	0.0052	DisGeNet_Biomarker	congenital glucose-galactose malabsorption
Biomarker	C0041349|C0268731|C0348642|C0477312	chronic kidney diseases	HHEX	hsa:3087	0	35	0.007	0.0052	DisGeNet_Biomarker	diabetes mellitus, non-insulin-dependent
Biomarker	C0041349|C0268731|C0348642|C0477312	chronic kidney diseases	HHEX	hsa:3087	0	35	0.007	0.0052	DisGeNet_Biomarker	epithelioma
Biomarker	C0041349|C0268731|C0348642|C0477312	chronic kidney diseases	HHEX	hsa:3087	0	35	0.007	0.0052	DisGeNet_Biomarker	gangliosidoses, gm2
Biomarker	C0041349|C0268731|C0348642|C0477312	chronic kidney diseases	HHEX	hsa:3087	0	35	0.007	0.0052	DisGeNet_Biomarker	gm2-gangliosidosis, adult-onset
Biomarker	C0041349|C0268731|C0348642|C0477312	chronic kidney diseases	HHEX	hsa:3087	0	35	0.007	0.0052	DisGeNet_Biomarker	inflammatory breast carcinoma
Biomarker	C0041349|C0268731|C0348642|C0477312	chronic kidney diseases	HHEX	hsa:3087	0	35	0.007	0.0052	DisGeNet_Biomarker	leukemia, myelocytic, acute
Biomarker	C0041349|C0268731|C0348642|C0477312	chronic kidney diseases	HHEX	hsa:3087	0	35	0.007	0.0052	DisGeNet_Biomarker	leukemogenesis
Biomarker	C0041349|C0268731|C0348642|C0477312	chronic kidney diseases	HHEX	hsa:3087	0	35	0.007	0.0052	DisGeNet_Biomarker	mammary carcinoma, human
Biomarker	C0041349|C0268731|C0348642|C0477312	chronic kidney diseases	HHEX	hsa:3087	0	35	0.007	0.0052	DisGeNet_Biomarker	mammary neoplasms
Biomarker	C0041349|C0268731|C0348642|C0477312	chronic kidney diseases	HHEX	hsa:3087	0	35	0.007	0.0052	DisGeNet_Biomarker	mammary neoplasms, human
Biomarker	C0041349|C0268731|C0348642|C0477312	chronic kidney diseases	HHEX	hsa:3087	0	35	0.007	0.0052	DisGeNet_Biomarker	noninfiltrating intraductal carcinoma
Biomarker	C0041349|C0268731|C0348642|C0477312	chronic kidney diseases	HHEX	hsa:3087	0	35	0.007	0.0052	DisGeNet_Biomarker	precursor t-cell lymphoblastic leukemia-lymphoma
Biomarker	C0041349|C0268731|C0348642|C0477312	chronic kidney diseases	HHEX	hsa:3087	0	35	0.007	0.0052	DisGeNet_Biomarker	sezary syndrome
Biomarker	C0041349|C0268731|C0348642|C0477312	chronic kidney diseases	HHEX	hsa:3087	0	35	0.007	0.0052	DisGeNet_Biomarker	tay-sachs disease
Biomarker	C0041349|C0268731|C0348642|C0477312	chronic kidney diseases	HHEX	hsa:3087	0	35	0.007	0.0052	DisGeNet_Biomarker	tumor cell invasion
Biomarker	C0041349|C0268731|C0348642|C0477312	chronic kidney diseases	HHEX	hsa:3087	0	35	0.007	0.0052	DisGeNet_Biomarker	undifferentiated leukemia
Biomarker	C0041349|C0268731|C0348642|C0477312	chronic kidney diseases	HHEX	hsa:3087	0	35	0.007	0.0052	DisGeNet_GeneticVariation	alzheimer disease
Biomarker	C0041349|C0268731|C0348642|C0477312	chronic kidney diseases	HHEX	hsa:3087	0	35	0.007	0.0052	DisGeNet_GeneticVariation	malignant neoplasm of breast
Biomarker	C0041349|C0268731|C0348642|C0477312	chronic kidney diseases	HHEX	hsa:3087	0	35	0.007	0.0052	DisGeNet_GeneticVariation	cholelithiasis
Biomarker	C0041349|C0268731|C0348642|C0477312	chronic kidney diseases	HHEX	hsa:3087	0	35	0.007	0.0052	DisGeNet_GeneticVariation	coronary heart disease
Biomarker	C0041349|C0268731|C0348642|C0477312	chronic kidney diseases	HHEX	hsa:3087	0	35	0.007	0.0052	DisGeNet_GeneticVariation	diabetes
Biomarker	C0041349|C0268731|C0348642|C0477312	chronic kidney diseases	HHEX	hsa:3087	0	35	0.007	0.0052	DisGeNet_GeneticVariation	diabetes mellitus
Biomarker	C0041349|C0268731|C0348642|C0477312	chronic kidney diseases	HHEX	hsa:3087	0	35	0.007	0.0052	DisGeNet_GeneticVariation	impaired glucose tolerance
Biomarker	C0041349|C0268731|C0348642|C0477312	chronic kidney diseases	HHEX	hsa:3087	0	35	0.007	0.0052	DisGeNet_GeneticVariation	diabetic retinopathy
Biomarker	C0041349|C0268731|C0348642|C0477312	chronic kidney diseases	HHEX	hsa:3087	0	35	0.007	0.0052	DisGeNet_GeneticVariation	lymphohistiocytosis
Biomarker	C0041349|C0268731|C0348642|C0477312	chronic kidney diseases	HHEX	hsa:3087	0	35	0.007	0.0052	DisGeNet_GeneticVariation	obesity
Biomarker	C0041349|C0268731|C0348642|C0477312	chronic kidney diseases	HHEX	hsa:3087	0	35	0.007	0.0052	DisGeNet_GeneticVariation	polycystic ovary syndrome
Biomarker	C0041349|C0268731|C0348642|C0477312	chronic kidney diseases	HHEX	hsa:3087	0	35	0.007	0.0052	DisGeNet_GeneticVariation	gestational diabetes
Biomarker	C0041349|C0268731|C0348642|C0477312	chronic kidney diseases	HHEX	hsa:3087	0	35	0.007	0.0052	DisGeNet_GeneticVariation	breast carcinoma
Biomarker	C0041349|C0268731|C0348642|C0477312	chronic kidney diseases	HHEX	hsa:3087	0	35	0.007	0.0052	DisGeNet_GeneticVariation	myocardial infarction
Biomarker	C0041349|C0268731|C0348642|C0477312	chronic kidney diseases	HHEX	hsa:3087	0	35	0.007	0.0052	DisGeNet_GeneticVariation	sandhoff disease|adult sandhoff disease|juvenile sandhoff disease
Biomarker	C0041349|C0268731|C0348642|C0477312	chronic kidney diseases	HHEX	hsa:3087	0	35	0.007	0.0052	DisGeNet_GeneticVariation	congenital hypothyroidism
Biomarker	C0041349|C0268731|C0348642|C0477312	chronic kidney diseases	HHEX	hsa:3087	0	35	0.007	0.0052	DisGeNet_GeneticVariation	intrahepatic cholangiocarcinoma|cholangiocarcinoma|bile duct carcinoma
Biomarker	C0041349|C0268731|C0348642|C0477312	chronic kidney diseases	HHEX	hsa:3087	0	35	0.007	0.0052	DisGeNet_GeneticVariation	alzheimer disease, late onset|alzheimer disease type 1
Biomarker	C0041349|C0268731|C0348642|C0477312	chronic kidney diseases	HHEX	hsa:3087	0	35	0.007	0.0052	DisGeNet_GeneticVariation	blood basophil count (lab test)
Biomarker	C0041349|C0268731|C0348642|C0477312	chronic kidney diseases	HHEX	hsa:3087	0	35	0.007	0.0052	DisGeNet_GeneticVariation	diabetes mellitus, insulin-dependent
Biomarker	C0041349|C0268731|C0348642|C0477312	chronic kidney diseases	HHEX	hsa:3087	0	35	0.007	0.0052	DisGeNet_GeneticVariation	diabetes mellitus, non-insulin-dependent
Biomarker	C0041349|C0268731|C0348642|C0477312	chronic kidney diseases	HHEX	hsa:3087	0	35	0.007	0.0052	DisGeNet_GeneticVariation	disease due to parvoviridae
Biomarker	C0041349|C0268731|C0348642|C0477312	chronic kidney diseases	HHEX	hsa:3087	0	35	0.007	0.0052	DisGeNet_GeneticVariation	eosinophil count procedure
Biomarker	C0041349|C0268731|C0348642|C0477312	chronic kidney diseases	HHEX	hsa:3087	0	35	0.007	0.0052	DisGeNet_GeneticVariation	familial hypercholesterolemia - heterozygous
Biomarker	C0041349|C0268731|C0348642|C0477312	chronic kidney diseases	HHEX	hsa:3087	0	35	0.007	0.0052	DisGeNet_GeneticVariation	gangliosidoses, gm2
Biomarker	C0041349|C0268731|C0348642|C0477312	chronic kidney diseases	HHEX	hsa:3087	0	35	0.007	0.0052	DisGeNet_GeneticVariation	impaired insulin secretion
Biomarker	C0041349|C0268731|C0348642|C0477312	chronic kidney diseases	HHEX	hsa:3087	0	35	0.007	0.0052	DisGeNet_GeneticVariation	lymphohistiocytosis, hemophagocytic
Biomarker	C0041349|C0268731|C0348642|C0477312	chronic kidney diseases	HHEX	hsa:3087	0	35	0.007	0.0052	DisGeNet_GeneticVariation	lysosomal storage diseases
Biomarker	C0041349|C0268731|C0348642|C0477312	chronic kidney diseases	HHEX	hsa:3087	0	35	0.007	0.0052	DisGeNet_GeneticVariation	metabolic syndrome x
Biomarker	C0041349|C0268731|C0348642|C0477312	chronic kidney diseases	HHEX	hsa:3087	0	35	0.007	0.0052	DisGeNet_GeneticVariation	neural tube defects
Biomarker	C0041349|C0268731|C0348642|C0477312	chronic kidney diseases	HHEX	hsa:3087	0	35	0.007	0.0052	DisGeNet_GeneticVariation	tay-sachs disease
Biomarker	C0041349|C0268731|C0348642|C0477312	chronic kidney diseases	HHIP	hsa:64399	0	79	0.0158	0.0052	DisGeNet_AlteredExpression	pancreatitis
Biomarker	C0041349|C0268731|C0348642|C0477312	chronic kidney diseases	HHIP	hsa:64399	0	79	0.0158	0.0052	DisGeNet_AlteredExpression	neoplasms
Biomarker	C0041349|C0268731|C0348642|C0477312	chronic kidney diseases	HHIP	hsa:64399	0	79	0.0158	0.0052	DisGeNet_AlteredExpression	malignant neoplasms
Biomarker	C0041349|C0268731|C0348642|C0477312	chronic kidney diseases	HHIP	hsa:64399	0	79	0.0158	0.0052	DisGeNet_AlteredExpression	carcinoma
Biomarker	C0041349|C0268731|C0348642|C0477312	chronic kidney diseases	HHIP	hsa:64399	0	79	0.0158	0.0052	DisGeNet_AlteredExpression	thyroid neoplasm
Biomarker	C0041349|C0268731|C0348642|C0477312	chronic kidney diseases	HHIP	hsa:64399	0	79	0.0158	0.0052	DisGeNet_AlteredExpression	ulcerative colitis
Biomarker	C0041349|C0268731|C0348642|C0477312	chronic kidney diseases	HHIP	hsa:64399	0	79	0.0158	0.0052	DisGeNet_AlteredExpression	diabetes
Biomarker	C0041349|C0268731|C0348642|C0477312	chronic kidney diseases	HHIP	hsa:64399	0	79	0.0158	0.0052	DisGeNet_AlteredExpression	diabetes mellitus
Biomarker	C0041349|C0268731|C0348642|C0477312	chronic kidney diseases	HHIP	hsa:64399	0	79	0.0158	0.0052	DisGeNet_AlteredExpression	chronic obstructive airway disease
Biomarker	C0041349|C0268731|C0348642|C0477312	chronic kidney diseases	HHIP	hsa:64399	0	79	0.0158	0.0052	DisGeNet_AlteredExpression	malignant neoplasm of stomach
Biomarker	C0041349|C0268731|C0348642|C0477312	chronic kidney diseases	HHIP	hsa:64399	0	79	0.0158	0.0052	DisGeNet_AlteredExpression	carcinoma of bladder|squamous cell carcinoma|pancreatic carcinoma|adenoma|bone diseases|squamous cell carcinoma of tongue|solid neoplasm|carcinoma of anal canal|adrenal cushing syndrome|pituitary neoplasms|female genital diseases|malignant squamous cell neoplasm|adrenal gland neoplasms|tongue carcinoma|carcinoma, small cell|disseminated malignant neoplasm|salivary gland carcinoma|urinary bladder diseases|primary carcinoma|metastatic carcinoma|biliary tract cancer|stomach neoplasms|pituitary adenoma|non-functioning pituitary gland neoplasm|squamous cell neoplasms|squamous cell carcinoma of pharynx|anus neoplasms|major salivary gland carcinoma|biliary tract carcinoma|small intestine carcinoma|central nervous system neoplasms, primary|adrenal cancer|tongue neoplasms|squamous cell carcinoma of lip|bladder squamous cell carcinoma|pancreatic carcinoma non-resectable|cancer of urinary tract|neoplasms, second primary|adenoma of rectum|pituitary adenoma, non-secreting|squamous cell carcinoma, metastatic|central nervous system leukaemia|anal squamous cell carcinoma|biliary adenoma|cancer of digestive system|small cell carcinoma of ovary|metastatic small cell carcinoma|cartilage diseases|biliary carcinoma|cancer of lip|benign neoplasm of oral cavity|carcinoma in situ of bladder
Biomarker	C0041349|C0268731|C0348642|C0477312	chronic kidney diseases	HHIP	hsa:64399	0	79	0.0158	0.0052	DisGeNet_AlteredExpression	pancreatic neoplasm
Biomarker	C0041349|C0268731|C0348642|C0477312	chronic kidney diseases	HHIP	hsa:64399	0	79	0.0158	0.0052	DisGeNet_AlteredExpression	stomach carcinoma
Biomarker	C0041349|C0268731|C0348642|C0477312	chronic kidney diseases	HHIP	hsa:64399	0	79	0.0158	0.0052	DisGeNet_AlteredExpression	primary malignant neoplasm
Biomarker	C0041349|C0268731|C0348642|C0477312	chronic kidney diseases	HHIP	hsa:64399	0	79	0.0158	0.0052	DisGeNet_AlteredExpression	kidney diseases
Biomarker	C0041349|C0268731|C0348642|C0477312	chronic kidney diseases	HHIP	hsa:64399	0	79	0.0158	0.0052	DisGeNet_AlteredExpression	malignant neoplasm of liver
Biomarker	C0041349|C0268731|C0348642|C0477312	chronic kidney diseases	HHIP	hsa:64399	0	79	0.0158	0.0052	DisGeNet_AlteredExpression	malignant neoplasm of pancreas
Biomarker	C0041349|C0268731|C0348642|C0477312	chronic kidney diseases	HHIP	hsa:64399	0	79	0.0158	0.0052	DisGeNet_AlteredExpression	malignant neoplasm of lung
Biomarker	C0041349|C0268731|C0348642|C0477312	chronic kidney diseases	HHIP	hsa:64399	0	79	0.0158	0.0052	DisGeNet_AlteredExpression	colon carcinoma
Biomarker	C0041349|C0268731|C0348642|C0477312	chronic kidney diseases	HHIP	hsa:64399	0	79	0.0158	0.0052	DisGeNet_AlteredExpression	prostate carcinoma
Biomarker	C0041349|C0268731|C0348642|C0477312	chronic kidney diseases	HHIP	hsa:64399	0	79	0.0158	0.0052	DisGeNet_AlteredExpression	pancreatitis, chronic
Biomarker	C0041349|C0268731|C0348642|C0477312	chronic kidney diseases	HHIP	hsa:64399	0	79	0.0158	0.0052	DisGeNet_AlteredExpression	carcinoma, basal cell|basal cell carcinoma
Biomarker	C0041349|C0268731|C0348642|C0477312	chronic kidney diseases	HHIP	hsa:64399	0	79	0.0158	0.0052	DisGeNet_AlteredExpression	malignant neoplasm of prostate
Biomarker	C0041349|C0268731|C0348642|C0477312	chronic kidney diseases	HHIP	hsa:64399	0	79	0.0158	0.0052	DisGeNet_AlteredExpression	liver carcinoma
Biomarker	C0041349|C0268731|C0348642|C0477312	chronic kidney diseases	HHIP	hsa:64399	0	79	0.0158	0.0052	DisGeNet_AlteredExpression	thyroid carcinoma
Biomarker	C0041349|C0268731|C0348642|C0477312	chronic kidney diseases	HHIP	hsa:64399	0	79	0.0158	0.0052	DisGeNet_AlteredExpression	adenocarcinoma
Biomarker	C0041349|C0268731|C0348642|C0477312	chronic kidney diseases	HHIP	hsa:64399	0	79	0.0158	0.0052	DisGeNet_AlteredExpression	adult glioblastoma
Biomarker	C0041349|C0268731|C0348642|C0477312	chronic kidney diseases	HHIP	hsa:64399	0	79	0.0158	0.0052	DisGeNet_AlteredExpression	aicardi-goutieres syndrome
Biomarker	C0041349|C0268731|C0348642|C0477312	chronic kidney diseases	HHIP	hsa:64399	0	79	0.0158	0.0052	DisGeNet_AlteredExpression	anophthalmia and pulmonary hypoplasia
Biomarker	C0041349|C0268731|C0348642|C0477312	chronic kidney diseases	HHIP	hsa:64399	0	79	0.0158	0.0052	DisGeNet_AlteredExpression	carcinogenesis
Biomarker	C0041349|C0268731|C0348642|C0477312	chronic kidney diseases	HHIP	hsa:64399	0	79	0.0158	0.0052	DisGeNet_AlteredExpression	carcinoma of lung
Biomarker	C0041349|C0268731|C0348642|C0477312	chronic kidney diseases	HHIP	hsa:64399	0	79	0.0158	0.0052	DisGeNet_AlteredExpression	childhood glioblastoma
Biomarker	C0041349|C0268731|C0348642|C0477312	chronic kidney diseases	HHIP	hsa:64399	0	79	0.0158	0.0052	DisGeNet_AlteredExpression	degenerative polyarthritis
Biomarker	C0041349|C0268731|C0348642|C0477312	chronic kidney diseases	HHIP	hsa:64399	0	79	0.0158	0.0052	DisGeNet_AlteredExpression	diabetic nephropathy
Biomarker	C0041349|C0268731|C0348642|C0477312	chronic kidney diseases	HHIP	hsa:64399	0	79	0.0158	0.0052	DisGeNet_AlteredExpression	gastric dysplasia
Biomarker	C0041349|C0268731|C0348642|C0477312	chronic kidney diseases	HHIP	hsa:64399	0	79	0.0158	0.0052	DisGeNet_AlteredExpression	glioblastoma
Biomarker	C0041349|C0268731|C0348642|C0477312	chronic kidney diseases	HHIP	hsa:64399	0	79	0.0158	0.0052	DisGeNet_AlteredExpression	glioblastoma multiforme
Biomarker	C0041349|C0268731|C0348642|C0477312	chronic kidney diseases	HHIP	hsa:64399	0	79	0.0158	0.0052	DisGeNet_AlteredExpression	glioma
Biomarker	C0041349|C0268731|C0348642|C0477312	chronic kidney diseases	HHIP	hsa:64399	0	79	0.0158	0.0052	DisGeNet_AlteredExpression	hepatocarcinogenesis
Biomarker	C0041349|C0268731|C0348642|C0477312	chronic kidney diseases	HHIP	hsa:64399	0	79	0.0158	0.0052	DisGeNet_AlteredExpression	hyperglycemia
Biomarker	C0041349|C0268731|C0348642|C0477312	chronic kidney diseases	HHIP	hsa:64399	0	79	0.0158	0.0052	DisGeNet_AlteredExpression	lymphatic metastasis
Biomarker	C0041349|C0268731|C0348642|C0477312	chronic kidney diseases	HHIP	hsa:64399	0	79	0.0158	0.0052	DisGeNet_AlteredExpression	malignant neoplasm of esophagus
Biomarker	C0041349|C0268731|C0348642|C0477312	chronic kidney diseases	HHIP	hsa:64399	0	79	0.0158	0.0052	DisGeNet_AlteredExpression	malignant tumor of colon
Biomarker	C0041349|C0268731|C0348642|C0477312	chronic kidney diseases	HHIP	hsa:64399	0	79	0.0158	0.0052	DisGeNet_AlteredExpression	non-small cell lung carcinoma
Biomarker	C0041349|C0268731|C0348642|C0477312	chronic kidney diseases	HHIP	hsa:64399	0	79	0.0158	0.0052	DisGeNet_AlteredExpression	primary malignant liver neoplasm
Biomarker	C0041349|C0268731|C0348642|C0477312	chronic kidney diseases	HHIP	hsa:64399	0	79	0.0158	0.0052	DisGeNet_AlteredExpression	primary malignant neoplasm of lung
Biomarker	C0041349|C0268731|C0348642|C0477312	chronic kidney diseases	HHIP	hsa:64399	0	79	0.0158	0.0052	DisGeNet_AlteredExpression	tumor cell invasion
Biomarker	C0041349|C0268731|C0348642|C0477312	chronic kidney diseases	HHIP	hsa:64399	0	79	0.0158	0.0052	DisGeNet_Biomarker	pancreatitis
Biomarker	C0041349|C0268731|C0348642|C0477312	chronic kidney diseases	HHIP	hsa:64399	0	79	0.0158	0.0052	DisGeNet_Biomarker	amyloidosis
Biomarker	C0041349|C0268731|C0348642|C0477312	chronic kidney diseases	HHIP	hsa:64399	0	79	0.0158	0.0052	DisGeNet_Biomarker	major depressive disorder
Biomarker	C0041349|C0268731|C0348642|C0477312	chronic kidney diseases	HHIP	hsa:64399	0	79	0.0158	0.0052	DisGeNet_Biomarker	dementia
Biomarker	C0041349|C0268731|C0348642|C0477312	chronic kidney diseases	HHIP	hsa:64399	0	79	0.0158	0.0052	DisGeNet_Biomarker	alzheimer disease
Biomarker	C0041349|C0268731|C0348642|C0477312	chronic kidney diseases	HHIP	hsa:64399	0	79	0.0158	0.0052	DisGeNet_Biomarker	presenile dementia
Biomarker	C0041349|C0268731|C0348642|C0477312	chronic kidney diseases	HHIP	hsa:64399	0	79	0.0158	0.0052	DisGeNet_Biomarker	bipolar disorder
Biomarker	C0041349|C0268731|C0348642|C0477312	chronic kidney diseases	HHIP	hsa:64399	0	79	0.0158	0.0052	DisGeNet_Biomarker	neoplasms
Biomarker	C0041349|C0268731|C0348642|C0477312	chronic kidney diseases	HHIP	hsa:64399	0	79	0.0158	0.0052	DisGeNet_Biomarker	malignant neoplasms
Biomarker	C0041349|C0268731|C0348642|C0477312	chronic kidney diseases	HHIP	hsa:64399	0	79	0.0158	0.0052	DisGeNet_Biomarker	primary biliary cirrhosis
Biomarker	C0041349|C0268731|C0348642|C0477312	chronic kidney diseases	HHIP	hsa:64399	0	79	0.0158	0.0052	DisGeNet_Biomarker	cirrhosis
Biomarker	C0041349|C0268731|C0348642|C0477312	chronic kidney diseases	HHIP	hsa:64399	0	79	0.0158	0.0052	DisGeNet_Biomarker	biliary cirrhosis
Biomarker	C0041349|C0268731|C0348642|C0477312	chronic kidney diseases	HHIP	hsa:64399	0	79	0.0158	0.0052	DisGeNet_Biomarker	diabetes
Biomarker	C0041349|C0268731|C0348642|C0477312	chronic kidney diseases	HHIP	hsa:64399	0	79	0.0158	0.0052	DisGeNet_Biomarker	diabetes mellitus
Biomarker	C0041349|C0268731|C0348642|C0477312	chronic kidney diseases	HHIP	hsa:64399	0	79	0.0158	0.0052	DisGeNet_Biomarker	iron deficiency
Biomarker	C0041349|C0268731|C0348642|C0477312	chronic kidney diseases	HHIP	hsa:64399	0	79	0.0158	0.0052	DisGeNet_Biomarker	hypospadias
Biomarker	C0041349|C0268731|C0348642|C0477312	chronic kidney diseases	HHIP	hsa:64399	0	79	0.0158	0.0052	DisGeNet_Biomarker	kallmann syndrome|hypogonadotropic hypogonadism|panhypopituitarism|idiopathic hypogonadotropic hypogonadism|sheehan syndrome|pituitary cachexia|idiopathic growth hormone deficiency|isolated deficiency of pituitary hormone|hypogonadism, isolated hypogonadotropic|idiopathic hypopituitarism|pituitary hormone deficiency
Biomarker	C0041349|C0268731|C0348642|C0477312	chronic kidney diseases	HHIP	hsa:64399	0	79	0.0158	0.0052	DisGeNet_Biomarker	liver cirrhosis
Biomarker	C0041349|C0268731|C0348642|C0477312	chronic kidney diseases	HHIP	hsa:64399	0	79	0.0158	0.0052	DisGeNet_Biomarker	chronic obstructive airway disease
Biomarker	C0041349|C0268731|C0348642|C0477312	chronic kidney diseases	HHIP	hsa:64399	0	79	0.0158	0.0052	DisGeNet_Biomarker	malignant neoplasm of stomach
Biomarker	C0041349|C0268731|C0348642|C0477312	chronic kidney diseases	HHIP	hsa:64399	0	79	0.0158	0.0052	DisGeNet_Biomarker	carcinoma of bladder|squamous cell carcinoma of pharynx|pituitary neoplasms|squamous cell carcinoma|adenoma|pancreatic carcinoma|bone diseases|stomach neoplasms|solid neoplasm|squamous cell carcinoma of tongue|metastatic carcinoma|adrenal gland neoplasms|disseminated carcinoma|biliary tract cancer|malignant squamous cell neoplasm|primary carcinoma|adrenal cushing syndrome|adrenal gland diseases|carcinoma, small cell|tongue neoplasms|pituitary adenoma|cancer of urinary tract|biliary tract carcinoma|disseminated malignant neoplasm|cartilage diseases|neoplasms, bone tissue|non-functioning pituitary gland neoplasm|tongue carcinoma|salivary gland carcinoma|small intestine carcinoma|female genital diseases|urinary bladder diseases|pituitary carcinoma|small cell carcinoma of ovary|adrenal cancer|squamous cell neoplasms|metastatic oral cavity squamous cell carcinoma|neoplasms, second primary|bladder squamous cell carcinoma|pituitary adenoma, non-secreting|metastatic malignant solid neoplasm|anal squamous cell carcinoma|adenoma of small intestine|cancer of digestive system|lip and oral cavity squamous cell carcinoma|squamous cell carcinoma of lip|anal cancer metastatic|pancreatic carcinoma non-resectable|squamous cell carcinoma, metastatic|metastatic small cell carcinoma|central nervous system leukaemia|carcinoma of unknown primary|benign neoplasm of adrenal gland|salivary gland squamous cell carcinoma|central nervous system neoplasms, primary|malignant neoplasm of connective and other soft tissue, site unspecified|malignant solid neoplasm|anus neoplasms|carcinoma of anal canal|anal canal squamous cell carcinoma|solid carcinoma|respiratory system cancer|benign neoplasm of pituitary gland|cancer, benign|cancer of lip|benign neoplasm of oral cavity|adenoma of rectum|secondary carcinoma|carcinoma in situ of bladder|malignant neoplasm of pituitary gland|ectopic adrenal gland|benign digestive system neoplasms|small hand|increased connective tissue|pancreatic squamous cell carcinoma|small pituitary gland|anal canal squamous carcinoma
Biomarker	C0041349|C0268731|C0348642|C0477312	chronic kidney diseases	HHIP	hsa:64399	0	79	0.0158	0.0052	DisGeNet_Biomarker	secondary neoplasm
Biomarker	C0041349|C0268731|C0348642|C0477312	chronic kidney diseases	HHIP	hsa:64399	0	79	0.0158	0.0052	DisGeNet_Biomarker	stomach carcinoma
Biomarker	C0041349|C0268731|C0348642|C0477312	chronic kidney diseases	HHIP	hsa:64399	0	79	0.0158	0.0052	DisGeNet_Biomarker	primary malignant neoplasm
Biomarker	C0041349|C0268731|C0348642|C0477312	chronic kidney diseases	HHIP	hsa:64399	0	79	0.0158	0.0052	DisGeNet_Biomarker	obesity
Biomarker	C0041349|C0268731|C0348642|C0477312	chronic kidney diseases	HHIP	hsa:64399	0	79	0.0158	0.0052	DisGeNet_Biomarker	malignant neoplasm of pancreas
Biomarker	C0041349|C0268731|C0348642|C0477312	chronic kidney diseases	HHIP	hsa:64399	0	79	0.0158	0.0052	DisGeNet_Biomarker	malignant neoplasm of lung
Biomarker	C0041349|C0268731|C0348642|C0477312	chronic kidney diseases	HHIP	hsa:64399	0	79	0.0158	0.0052	DisGeNet_Biomarker	colon carcinoma
Biomarker	C0041349|C0268731|C0348642|C0477312	chronic kidney diseases	HHIP	hsa:64399	0	79	0.0158	0.0052	DisGeNet_Biomarker	cardiovascular diseases
Biomarker	C0041349|C0268731|C0348642|C0477312	chronic kidney diseases	HHIP	hsa:64399	0	79	0.0158	0.0052	DisGeNet_Biomarker	carcinoma, basal cell|basal cell carcinoma|basal cell neoplasm
Biomarker	C0041349|C0268731|C0348642|C0477312	chronic kidney diseases	HHIP	hsa:64399	0	79	0.0158	0.0052	DisGeNet_Biomarker	hepatitis c
Biomarker	C0041349|C0268731|C0348642|C0477312	chronic kidney diseases	HHIP	hsa:64399	0	79	0.0158	0.0052	DisGeNet_Biomarker	liver carcinoma
Biomarker	C0041349|C0268731|C0348642|C0477312	chronic kidney diseases	HHIP	hsa:64399	0	79	0.0158	0.0052	DisGeNet_Biomarker	severe dementia|mild cognitive disorder|mild dementia
Biomarker	C0041349|C0268731|C0348642|C0477312	chronic kidney diseases	HHIP	hsa:64399	0	79	0.0158	0.0052	DisGeNet_Biomarker	autoimmune hepatitis
Biomarker	C0041349|C0268731|C0348642|C0477312	chronic kidney diseases	HHIP	hsa:64399	0	79	0.0158	0.0052	DisGeNet_Biomarker	adenocarcinoma
Biomarker	C0041349|C0268731|C0348642|C0477312	chronic kidney diseases	HHIP	hsa:64399	0	79	0.0158	0.0052	DisGeNet_Biomarker	anorectal malformations
Biomarker	C0041349|C0268731|C0348642|C0477312	chronic kidney diseases	HHIP	hsa:64399	0	79	0.0158	0.0052	DisGeNet_Biomarker	autoimmune chronic hepatitis
Biomarker	C0041349|C0268731|C0348642|C0477312	chronic kidney diseases	HHIP	hsa:64399	0	79	0.0158	0.0052	DisGeNet_Biomarker	bronchial hyperreactivity
Biomarker	C0041349|C0268731|C0348642|C0477312	chronic kidney diseases	HHIP	hsa:64399	0	79	0.0158	0.0052	DisGeNet_Biomarker	carcinoma of lung
Biomarker	C0041349|C0268731|C0348642|C0477312	chronic kidney diseases	HHIP	hsa:64399	0	79	0.0158	0.0052	DisGeNet_Biomarker	colorectal carcinoma
Biomarker	C0041349|C0268731|C0348642|C0477312	chronic kidney diseases	HHIP	hsa:64399	0	79	0.0158	0.0052	DisGeNet_Biomarker	colorectal neoplasms
Biomarker	C0041349|C0268731|C0348642|C0477312	chronic kidney diseases	HHIP	hsa:64399	0	79	0.0158	0.0052	DisGeNet_Biomarker	cryptorchidism
Biomarker	C0041349|C0268731|C0348642|C0477312	chronic kidney diseases	HHIP	hsa:64399	0	79	0.0158	0.0052	DisGeNet_Biomarker	diabetes mellitus, non-insulin-dependent
Biomarker	C0041349|C0268731|C0348642|C0477312	chronic kidney diseases	HHIP	hsa:64399	0	79	0.0158	0.0052	DisGeNet_Biomarker	diabetic nephropathy
Biomarker	C0041349|C0268731|C0348642|C0477312	chronic kidney diseases	HHIP	hsa:64399	0	79	0.0158	0.0052	DisGeNet_Biomarker	diabetic neuropathies
Biomarker	C0041349|C0268731|C0348642|C0477312	chronic kidney diseases	HHIP	hsa:64399	0	79	0.0158	0.0052	DisGeNet_Biomarker	dwarfism
Biomarker	C0041349|C0268731|C0348642|C0477312	chronic kidney diseases	HHIP	hsa:64399	0	79	0.0158	0.0052	DisGeNet_Biomarker	early-stage breast carcinoma
Biomarker	C0041349|C0268731|C0348642|C0477312	chronic kidney diseases	HHIP	hsa:64399	0	79	0.0158	0.0052	DisGeNet_Biomarker	focal glomerulosclerosis
Biomarker	C0041349|C0268731|C0348642|C0477312	chronic kidney diseases	HHIP	hsa:64399	0	79	0.0158	0.0052	DisGeNet_Biomarker	gastrointestinal stromal sarcoma
Biomarker	C0041349|C0268731|C0348642|C0477312	chronic kidney diseases	HHIP	hsa:64399	0	79	0.0158	0.0052	DisGeNet_Biomarker	gastrointestinal stromal tumors
Biomarker	C0041349|C0268731|C0348642|C0477312	chronic kidney diseases	HHIP	hsa:64399	0	79	0.0158	0.0052	DisGeNet_Biomarker	glioma
Biomarker	C0041349|C0268731|C0348642|C0477312	chronic kidney diseases	HHIP	hsa:64399	0	79	0.0158	0.0052	DisGeNet_Biomarker	glomerulosclerosis (disorder)
Biomarker	C0041349|C0268731|C0348642|C0477312	chronic kidney diseases	HHIP	hsa:64399	0	79	0.0158	0.0052	DisGeNet_Biomarker	hereditary hemochromatosis
Biomarker	C0041349|C0268731|C0348642|C0477312	chronic kidney diseases	HHIP	hsa:64399	0	79	0.0158	0.0052	DisGeNet_Biomarker	hyperglycemia
Biomarker	C0041349|C0268731|C0348642|C0477312	chronic kidney diseases	HHIP	hsa:64399	0	79	0.0158	0.0052	DisGeNet_Biomarker	malignant tumor of colon
Biomarker	C0041349|C0268731|C0348642|C0477312	chronic kidney diseases	HHIP	hsa:64399	0	79	0.0158	0.0052	DisGeNet_Biomarker	prediabetes syndrome
Biomarker	C0041349|C0268731|C0348642|C0477312	chronic kidney diseases	HHIP	hsa:64399	0	79	0.0158	0.0052	DisGeNet_Biomarker	premature ventricular contractions
Biomarker	C0041349|C0268731|C0348642|C0477312	chronic kidney diseases	HHIP	hsa:64399	0	79	0.0158	0.0052	DisGeNet_Biomarker	primary malignant neoplasm of lung
Biomarker	C0041349|C0268731|C0348642|C0477312	chronic kidney diseases	HHIP	hsa:64399	0	79	0.0158	0.0052	DisGeNet_Biomarker	secondary malignant neoplasm of lymph node
Biomarker	C0041349|C0268731|C0348642|C0477312	chronic kidney diseases	HHIP	hsa:64399	0	79	0.0158	0.0052	DisGeNet_Biomarker	tumor cell invasion
Biomarker	C0041349|C0268731|C0348642|C0477312	chronic kidney diseases	HHIP	hsa:64399	0	79	0.0158	0.0052	DisGeNet_GeneticVariation	asthma
Biomarker	C0041349|C0268731|C0348642|C0477312	chronic kidney diseases	HHIP	hsa:64399	0	79	0.0158	0.0052	DisGeNet_GeneticVariation	malignant neoplasm of breast
Biomarker	C0041349|C0268731|C0348642|C0477312	chronic kidney diseases	HHIP	hsa:64399	0	79	0.0158	0.0052	DisGeNet_GeneticVariation	neoplasms
Biomarker	C0041349|C0268731|C0348642|C0477312	chronic kidney diseases	HHIP	hsa:64399	0	79	0.0158	0.0052	DisGeNet_GeneticVariation	chronic obstructive airway disease
Biomarker	C0041349|C0268731|C0348642|C0477312	chronic kidney diseases	HHIP	hsa:64399	0	79	0.0158	0.0052	DisGeNet_GeneticVariation	pulmonary emphysema
Biomarker	C0041349|C0268731|C0348642|C0477312	chronic kidney diseases	HHIP	hsa:64399	0	79	0.0158	0.0052	DisGeNet_GeneticVariation	malignant neoplasm of large intestine
Biomarker	C0041349|C0268731|C0348642|C0477312	chronic kidney diseases	HHIP	hsa:64399	0	79	0.0158	0.0052	DisGeNet_GeneticVariation	birth weight
Biomarker	C0041349|C0268731|C0348642|C0477312	chronic kidney diseases	HHIP	hsa:64399	0	79	0.0158	0.0052	DisGeNet_GeneticVariation	airway obstruction
Biomarker	C0041349|C0268731|C0348642|C0477312	chronic kidney diseases	HHIP	hsa:64399	0	79	0.0158	0.0052	DisGeNet_GeneticVariation	pulmonary function|vital capacity
Biomarker	C0041349|C0268731|C0348642|C0477312	chronic kidney diseases	HHIP	hsa:64399	0	79	0.0158	0.0052	DisGeNet_GeneticVariation	prostatic neoplasms
Biomarker	C0041349|C0268731|C0348642|C0477312	chronic kidney diseases	HHIP	hsa:64399	0	79	0.0158	0.0052	DisGeNet_GeneticVariation	adenocarcinoma of large intestine
Biomarker	C0041349|C0268731|C0348642|C0477312	chronic kidney diseases	HHIP	hsa:64399	0	79	0.0158	0.0052	DisGeNet_GeneticVariation	adenoma of large intestine
Biomarker	C0041349|C0268731|C0348642|C0477312	chronic kidney diseases	HHIP	hsa:64399	0	79	0.0158	0.0052	DisGeNet_GeneticVariation	asthma with copd
Biomarker	C0041349|C0268731|C0348642|C0477312	chronic kidney diseases	HHIP	hsa:64399	0	79	0.0158	0.0052	DisGeNet_GeneticVariation	body height
Biomarker	C0041349|C0268731|C0348642|C0477312	chronic kidney diseases	HHIP	hsa:64399	0	79	0.0158	0.0052	DisGeNet_GeneticVariation	body mass index
Biomarker	C0041349|C0268731|C0348642|C0477312	chronic kidney diseases	HHIP	hsa:64399	0	79	0.0158	0.0052	DisGeNet_GeneticVariation	colorectal cancer, susceptibility to, 1
Biomarker	C0041349|C0268731|C0348642|C0477312	chronic kidney diseases	HHIP	hsa:64399	0	79	0.0158	0.0052	DisGeNet_GeneticVariation	colorectal cancer, susceptibility to, 10
Biomarker	C0041349|C0268731|C0348642|C0477312	chronic kidney diseases	HHIP	hsa:64399	0	79	0.0158	0.0052	DisGeNet_GeneticVariation	colorectal cancer, susceptibility to, 12
Biomarker	C0041349|C0268731|C0348642|C0477312	chronic kidney diseases	HHIP	hsa:64399	0	79	0.0158	0.0052	DisGeNet_GeneticVariation	colorectal cancer, susceptibility to, 3
Biomarker	C0041349|C0268731|C0348642|C0477312	chronic kidney diseases	HHIP	hsa:64399	0	79	0.0158	0.0052	DisGeNet_GeneticVariation	colorectal carcinoma
Biomarker	C0041349|C0268731|C0348642|C0477312	chronic kidney diseases	HHIP	hsa:64399	0	79	0.0158	0.0052	DisGeNet_GeneticVariation	colorectal neoplasms
Biomarker	C0041349|C0268731|C0348642|C0477312	chronic kidney diseases	HHIP	hsa:64399	0	79	0.0158	0.0052	DisGeNet_GeneticVariation	diabetes mellitus, non-insulin-dependent
Biomarker	C0041349|C0268731|C0348642|C0477312	chronic kidney diseases	HHIP	hsa:64399	0	79	0.0158	0.0052	DisGeNet_GeneticVariation	diverticular diseases
Biomarker	C0041349|C0268731|C0348642|C0477312	chronic kidney diseases	HHIP	hsa:64399	0	79	0.0158	0.0052	DisGeNet_GeneticVariation	height
Biomarker	C0041349|C0268731|C0348642|C0477312	chronic kidney diseases	HHIP	hsa:64399	0	79	0.0158	0.0052	DisGeNet_GeneticVariation	high density lipoprotein measurement
Biomarker	C0041349|C0268731|C0348642|C0477312	chronic kidney diseases	HHIP	hsa:64399	0	79	0.0158	0.0052	DisGeNet_GeneticVariation	hyperdistention
Biomarker	C0041349|C0268731|C0348642|C0477312	chronic kidney diseases	HHIP	hsa:64399	0	79	0.0158	0.0052	DisGeNet_GeneticVariation	infant length
Biomarker	C0041349|C0268731|C0348642|C0477312	chronic kidney diseases	HHIP	hsa:64399	0	79	0.0158	0.0052	DisGeNet_GeneticVariation	malignant neoplasm of colon and/or rectum
Biomarker	C0041349|C0268731|C0348642|C0477312	chronic kidney diseases	HHIP	hsa:64399	0	79	0.0158	0.0052	DisGeNet_GeneticVariation	malignant tumor of colon
Biomarker	C0041349|C0268731|C0348642|C0477312	chronic kidney diseases	HHIP	hsa:64399	0	79	0.0158	0.0052	DisGeNet_GeneticVariation	papillary thyroid carcinoma
Biomarker	C0041349|C0268731|C0348642|C0477312	chronic kidney diseases	HHIP	hsa:64399	0	79	0.0158	0.0052	DisGeNet_GeneticVariation	physical activity measurement
Biomarker	C0041349|C0268731|C0348642|C0477312	chronic kidney diseases	HHIP	hsa:64399	0	79	0.0158	0.0052	DisGeNet_GeneticVariation	severe chronic obstructive pulmonary disease
Biomarker	C0041349|C0268731|C0348642|C0477312	chronic kidney diseases	HHIP	hsa:64399	0	79	0.0158	0.0052	DisGeNet_GeneticVariation	smoking
Biomarker	C0041349|C0268731|C0348642|C0477312	chronic kidney diseases	HHIP	hsa:64399	0	79	0.0158	0.0052	DisGeNet_GeneticVariation	smoking behaviors
Biomarker	C0041349|C0268731|C0348642|C0477312	chronic kidney diseases	HHIP	hsa:64399	0	79	0.0158	0.0052	DisGeNet_GeneticVariation	waist-hip ratio
Biomarker	C0041349|C0268731|C0348642|C0477312	chronic kidney diseases	HHIP	hsa:64399	0	79	0.0158	0.0052	DisGeNet_PosttranslationalModification	pancreatic neoplasm
Biomarker	C0041349|C0268731|C0348642|C0477312	chronic kidney diseases	HHIP	hsa:64399	0	79	0.0158	0.0052	DisGeNet_PosttranslationalModification	malignant neoplasm of pancreas
Biomarker	C0041349|C0268731|C0348642|C0477312	chronic kidney diseases	HHIP	hsa:64399	0	79	0.0158	0.0052	DisGeNet_PosttranslationalModification	hepatoblastoma
Biomarker	C0041349|C0268731|C0348642|C0477312	chronic kidney diseases	HHIP	hsa:64399	0	79	0.0158	0.0052	DisGeNet_PosttranslationalModification	liver carcinoma
Biomarker	C0041349|C0268731|C0348642|C0477312	chronic kidney diseases	HHIP	hsa:64399	0	79	0.0158	0.0052	DisGeNet_PosttranslationalModification	adult glioblastoma
Biomarker	C0041349|C0268731|C0348642|C0477312	chronic kidney diseases	HHIP	hsa:64399	0	79	0.0158	0.0052	DisGeNet_PosttranslationalModification	adult medulloblastoma
Biomarker	C0041349|C0268731|C0348642|C0477312	chronic kidney diseases	HHIP	hsa:64399	0	79	0.0158	0.0052	DisGeNet_PosttranslationalModification	central neuroblastoma
Biomarker	C0041349|C0268731|C0348642|C0477312	chronic kidney diseases	HHIP	hsa:64399	0	79	0.0158	0.0052	DisGeNet_PosttranslationalModification	childhood glioblastoma
Biomarker	C0041349|C0268731|C0348642|C0477312	chronic kidney diseases	HHIP	hsa:64399	0	79	0.0158	0.0052	DisGeNet_PosttranslationalModification	childhood medulloblastoma
Biomarker	C0041349|C0268731|C0348642|C0477312	chronic kidney diseases	HHIP	hsa:64399	0	79	0.0158	0.0052	DisGeNet_PosttranslationalModification	childhood neuroblastoma
Biomarker	C0041349|C0268731|C0348642|C0477312	chronic kidney diseases	HHIP	hsa:64399	0	79	0.0158	0.0052	DisGeNet_PosttranslationalModification	glioblastoma
Biomarker	C0041349|C0268731|C0348642|C0477312	chronic kidney diseases	HHIP	hsa:64399	0	79	0.0158	0.0052	DisGeNet_PosttranslationalModification	glioblastoma multiforme
Biomarker	C0041349|C0268731|C0348642|C0477312	chronic kidney diseases	HHIP	hsa:64399	0	79	0.0158	0.0052	DisGeNet_PosttranslationalModification	malignant neoplasm of gastrointestinal tract
Biomarker	C0041349|C0268731|C0348642|C0477312	chronic kidney diseases	HHIP	hsa:64399	0	79	0.0158	0.0052	DisGeNet_PosttranslationalModification	medulloblastoma
Biomarker	C0041349|C0268731|C0348642|C0477312	chronic kidney diseases	HHIP	hsa:64399	0	79	0.0158	0.0052	DisGeNet_PosttranslationalModification	neuroblastoma
Biomarker	C0041349|C0268731|C0348642|C0477312	chronic kidney diseases	HJV	hsa:148738	0	106	0.0212	0.0052	DisGeNet_AlteredExpression	malignant neoplasm of breast
Biomarker	C0041349|C0268731|C0348642|C0477312	chronic kidney diseases	HJV	hsa:148738	0	106	0.0212	0.0052	DisGeNet_AlteredExpression	hypertensive disease
Biomarker	C0041349|C0268731|C0348642|C0477312	chronic kidney diseases	HJV	hsa:148738	0	106	0.0212	0.0052	DisGeNet_AlteredExpression	huntington disease
Biomarker	C0041349|C0268731|C0348642|C0477312	chronic kidney diseases	HJV	hsa:148738	0	106	0.0212	0.0052	DisGeNet_AlteredExpression	androgen-insensitivity syndrome
Biomarker	C0041349|C0268731|C0348642|C0477312	chronic kidney diseases	HJV	hsa:148738	0	106	0.0212	0.0052	DisGeNet_AlteredExpression	cerebrovascular accident
Biomarker	C0041349|C0268731|C0348642|C0477312	chronic kidney diseases	HJV	hsa:148738	0	106	0.0212	0.0052	DisGeNet_AlteredExpression	chronic kidney diseases
Biomarker	C0041349|C0268731|C0348642|C0477312	chronic kidney diseases	HJV	hsa:148738	0	106	0.0212	0.0052	DisGeNet_AlteredExpression	breast carcinoma
Biomarker	C0041349|C0268731|C0348642|C0477312	chronic kidney diseases	HJV	hsa:148738	0	106	0.0212	0.0052	DisGeNet_AlteredExpression	hepatitis c
Biomarker	C0041349|C0268731|C0348642|C0477312	chronic kidney diseases	HJV	hsa:148738	0	106	0.0212	0.0052	DisGeNet_AlteredExpression	hodgkin disease
Biomarker	C0041349|C0268731|C0348642|C0477312	chronic kidney diseases	HJV	hsa:148738	0	106	0.0212	0.0052	DisGeNet_AlteredExpression	liver carcinoma
Biomarker	C0041349|C0268731|C0348642|C0477312	chronic kidney diseases	HJV	hsa:148738	0	106	0.0212	0.0052	DisGeNet_AlteredExpression	anemia of chronic disease
Biomarker	C0041349|C0268731|C0348642|C0477312	chronic kidney diseases	HJV	hsa:148738	0	106	0.0212	0.0052	DisGeNet_AlteredExpression	hemochromatosis
Biomarker	C0041349|C0268731|C0348642|C0477312	chronic kidney diseases	HJV	hsa:148738	0	106	0.0212	0.0052	DisGeNet_AlteredExpression	hemochromatosis, type 1
Biomarker	C0041349|C0268731|C0348642|C0477312	chronic kidney diseases	HJV	hsa:148738	0	106	0.0212	0.0052	DisGeNet_AlteredExpression	iron overload
Biomarker	C0041349|C0268731|C0348642|C0477312	chronic kidney diseases	HJV	hsa:148738	0	106	0.0212	0.0052	DisGeNet_AlteredExpression	juvenile hemochromatosis
Biomarker	C0041349|C0268731|C0348642|C0477312	chronic kidney diseases	HJV	hsa:148738	0	106	0.0212	0.0052	DisGeNet_AlteredExpression	liver neoplasms
Biomarker	C0041349|C0268731|C0348642|C0477312	chronic kidney diseases	HJV	hsa:148738	0	106	0.0212	0.0052	DisGeNet_Biomarker	infertility
Biomarker	C0041349|C0268731|C0348642|C0477312	chronic kidney diseases	HJV	hsa:148738	0	106	0.0212	0.0052	DisGeNet_Biomarker	splenomegaly
Biomarker	C0041349|C0268731|C0348642|C0477312	chronic kidney diseases	HJV	hsa:148738	0	106	0.0212	0.0052	DisGeNet_Biomarker	cardiac arrhythmia
Biomarker	C0041349|C0268731|C0348642|C0477312	chronic kidney diseases	HJV	hsa:148738	0	106	0.0212	0.0052	DisGeNet_Biomarker	arthritis
Biomarker	C0041349|C0268731|C0348642|C0477312	chronic kidney diseases	HJV	hsa:148738	0	106	0.0212	0.0052	DisGeNet_Biomarker	arthropathy
Biomarker	C0041349|C0268731|C0348642|C0477312	chronic kidney diseases	HJV	hsa:148738	0	106	0.0212	0.0052	DisGeNet_Biomarker	cardiomyopathy, dilated
Biomarker	C0041349|C0268731|C0348642|C0477312	chronic kidney diseases	HJV	hsa:148738	0	106	0.0212	0.0052	DisGeNet_Biomarker	cirrhosis
Biomarker	C0041349|C0268731|C0348642|C0477312	chronic kidney diseases	HJV	hsa:148738	0	106	0.0212	0.0052	DisGeNet_Biomarker	diabetes mellitus
Biomarker	C0041349|C0268731|C0348642|C0477312	chronic kidney diseases	HJV	hsa:148738	0	106	0.0212	0.0052	DisGeNet_Biomarker	maturity onset diabetes mellitus in young|impaired glucose tolerance in obese|young adult onset
Biomarker	C0041349|C0268731|C0348642|C0477312	chronic kidney diseases	HJV	hsa:148738	0	106	0.0212	0.0052	DisGeNet_Biomarker	congestive heart failure
Biomarker	C0041349|C0268731|C0348642|C0477312	chronic kidney diseases	HJV	hsa:148738	0	106	0.0212	0.0052	DisGeNet_Biomarker	kallmann syndrome|hypogonadotropic hypogonadism|panhypopituitarism|idiopathic hypogonadotropic hypogonadism|sheehan syndrome|pituitary cachexia|idiopathic growth hormone deficiency|isolated deficiency of pituitary hormone|hypogonadism, isolated hypogonadotropic|idiopathic hypopituitarism|pituitary hormone deficiency
Biomarker	C0041349|C0268731|C0348642|C0477312	chronic kidney diseases	HJV	hsa:148738	0	106	0.0212	0.0052	DisGeNet_Biomarker	hypogonadism
Biomarker	C0041349|C0268731|C0348642|C0477312	chronic kidney diseases	HJV	hsa:148738	0	106	0.0212	0.0052	DisGeNet_Biomarker	azoospermia|oligospermia
Biomarker	C0041349|C0268731|C0348642|C0477312	chronic kidney diseases	HJV	hsa:148738	0	106	0.0212	0.0052	DisGeNet_Biomarker	lethargy|chronic fatigue syndrome|chronic fatigue
Biomarker	C0041349|C0268731|C0348642|C0477312	chronic kidney diseases	HJV	hsa:148738	0	106	0.0212	0.0052	DisGeNet_Biomarker	muscular dystrophy, facioscapulohumeral|muscular dystrophy, duchenne|becker muscular dystrophy|muscular dystrophy, oculopharyngeal|duchenne or becker muscular dystrophy|severe childhood autosomal recessive muscular dystrophy|severe [duchenne] muscular dystrophy|ocular muscular dystrophy
Biomarker	C0041349|C0268731|C0348642|C0477312	chronic kidney diseases	HJV	hsa:148738	0	106	0.0212	0.0052	DisGeNet_Biomarker	obesity
Biomarker	C0041349|C0268731|C0348642|C0477312	chronic kidney diseases	HJV	hsa:148738	0	106	0.0212	0.0052	DisGeNet_Biomarker	osteoporosis
Biomarker	C0041349|C0268731|C0348642|C0477312	chronic kidney diseases	HJV	hsa:148738	0	106	0.0212	0.0052	DisGeNet_Biomarker	hepatomegaly
Biomarker	C0041349|C0268731|C0348642|C0477312	chronic kidney diseases	HJV	hsa:148738	0	106	0.0212	0.0052	DisGeNet_Biomarker	kidney failure, acute
Biomarker	C0041349|C0268731|C0348642|C0477312	chronic kidney diseases	HJV	hsa:148738	0	106	0.0212	0.0052	DisGeNet_Biomarker	hyperpigmentation
Biomarker	C0041349|C0268731|C0348642|C0477312	chronic kidney diseases	HJV	hsa:148738	0	106	0.0212	0.0052	DisGeNet_Biomarker	bacterial infections
Biomarker	C0041349|C0268731|C0348642|C0477312	chronic kidney diseases	HJV	hsa:148738	0	106	0.0212	0.0052	DisGeNet_Biomarker	cardiomyopathies|other cardiomyopathies
Biomarker	C0041349|C0268731|C0348642|C0477312	chronic kidney diseases	HJV	hsa:148738	0	106	0.0212	0.0052	DisGeNet_Biomarker	middle cerebral artery occlusion
Biomarker	C0041349|C0268731|C0348642|C0477312	chronic kidney diseases	HJV	hsa:148738	0	106	0.0212	0.0052	DisGeNet_Biomarker	erectile dysfunction|male sexual dysfunction|sexual arousal disorder|female sexual dysfunction
Biomarker	C0041349|C0268731|C0348642|C0477312	chronic kidney diseases	HJV	hsa:148738	0	106	0.0212	0.0052	DisGeNet_Biomarker	hepatitis c
Biomarker	C0041349|C0268731|C0348642|C0477312	chronic kidney diseases	HJV	hsa:148738	0	106	0.0212	0.0052	DisGeNet_Biomarker	cholestasis
Biomarker	C0041349|C0268731|C0348642|C0477312	chronic kidney diseases	HJV	hsa:148738	0	106	0.0212	0.0052	DisGeNet_Biomarker	liver carcinoma
Biomarker	C0041349|C0268731|C0348642|C0477312	chronic kidney diseases	HJV	hsa:148738	0	106	0.0212	0.0052	DisGeNet_Biomarker	abnormality of endocrine pancreas physiology
Biomarker	C0041349|C0268731|C0348642|C0477312	chronic kidney diseases	HJV	hsa:148738	0	106	0.0212	0.0052	DisGeNet_Biomarker	amenorrhea
Biomarker	C0041349|C0268731|C0348642|C0477312	chronic kidney diseases	HJV	hsa:148738	0	106	0.0212	0.0052	DisGeNet_Biomarker	anemia of chronic disease
Biomarker	C0041349|C0268731|C0348642|C0477312	chronic kidney diseases	HJV	hsa:148738	0	106	0.0212	0.0052	DisGeNet_Biomarker	astrocytoma
Biomarker	C0041349|C0268731|C0348642|C0477312	chronic kidney diseases	HJV	hsa:148738	0	106	0.0212	0.0052	DisGeNet_Biomarker	childhood astrocytoma
Biomarker	C0041349|C0268731|C0348642|C0477312	chronic kidney diseases	HJV	hsa:148738	0	106	0.0212	0.0052	DisGeNet_Biomarker	cooley anemia
Biomarker	C0041349|C0268731|C0348642|C0477312	chronic kidney diseases	HJV	hsa:148738	0	106	0.0212	0.0052	DisGeNet_Biomarker	elevated hepatic transaminase
Biomarker	C0041349|C0268731|C0348642|C0477312	chronic kidney diseases	HJV	hsa:148738	0	106	0.0212	0.0052	DisGeNet_Biomarker	elevated transferrin saturation
Biomarker	C0041349|C0268731|C0348642|C0477312	chronic kidney diseases	HJV	hsa:148738	0	106	0.0212	0.0052	DisGeNet_Biomarker	generalized hyperpigmentation
Biomarker	C0041349|C0268731|C0348642|C0477312	chronic kidney diseases	HJV	hsa:148738	0	106	0.0212	0.0052	DisGeNet_Biomarker	hemochromatosis
Biomarker	C0041349|C0268731|C0348642|C0477312	chronic kidney diseases	HJV	hsa:148738	0	106	0.0212	0.0052	DisGeNet_Biomarker	hemochromatosis, type 1
Biomarker	C0041349|C0268731|C0348642|C0477312	chronic kidney diseases	HJV	hsa:148738	0	106	0.0212	0.0052	DisGeNet_Biomarker	hemochromatosis, type 2a
Biomarker	C0041349|C0268731|C0348642|C0477312	chronic kidney diseases	HJV	hsa:148738	0	106	0.0212	0.0052	DisGeNet_Biomarker	hepatic fibrosis, congenital
Biomarker	C0041349|C0268731|C0348642|C0477312	chronic kidney diseases	HJV	hsa:148738	0	106	0.0212	0.0052	DisGeNet_Biomarker	hereditary hemochromatosis
Biomarker	C0041349|C0268731|C0348642|C0477312	chronic kidney diseases	HJV	hsa:148738	0	106	0.0212	0.0052	DisGeNet_Biomarker	increased serum ferritin
Biomarker	C0041349|C0268731|C0348642|C0477312	chronic kidney diseases	HJV	hsa:148738	0	106	0.0212	0.0052	DisGeNet_Biomarker	iron overload
Biomarker	C0041349|C0268731|C0348642|C0477312	chronic kidney diseases	HJV	hsa:148738	0	106	0.0212	0.0052	DisGeNet_Biomarker	ischemic stroke
Biomarker	C0041349|C0268731|C0348642|C0477312	chronic kidney diseases	HJV	hsa:148738	0	106	0.0212	0.0052	DisGeNet_Biomarker	juvenile hemochromatosis
Biomarker	C0041349|C0268731|C0348642|C0477312	chronic kidney diseases	HJV	hsa:148738	0	106	0.0212	0.0052	DisGeNet_Biomarker	liver cirrhosis, experimental
Biomarker	C0041349|C0268731|C0348642|C0477312	chronic kidney diseases	HJV	hsa:148738	0	106	0.0212	0.0052	DisGeNet_Biomarker	liver neoplasms
Biomarker	C0041349|C0268731|C0348642|C0477312	chronic kidney diseases	HJV	hsa:148738	0	106	0.0212	0.0052	DisGeNet_Biomarker	muscle weakness
Biomarker	C0041349|C0268731|C0348642|C0477312	chronic kidney diseases	HJV	hsa:148738	0	106	0.0212	0.0052	DisGeNet_Biomarker	neonatal hemochromatosis
Biomarker	C0041349|C0268731|C0348642|C0477312	chronic kidney diseases	HJV	hsa:148738	0	106	0.0212	0.0052	DisGeNet_Biomarker	non-alcoholic fatty liver disease
Biomarker	C0041349|C0268731|C0348642|C0477312	chronic kidney diseases	HJV	hsa:148738	0	106	0.0212	0.0052	DisGeNet_Biomarker	serum iron raised
Biomarker	C0041349|C0268731|C0348642|C0477312	chronic kidney diseases	HJV	hsa:148738	0	106	0.0212	0.0052	DisGeNet_Biomarker	squamous cell carcinoma of lung
Biomarker	C0041349|C0268731|C0348642|C0477312	chronic kidney diseases	HJV	hsa:148738	0	106	0.0212	0.0052	DisGeNet_Biomarker	tumor cell invasion
Biomarker	C0041349|C0268731|C0348642|C0477312	chronic kidney diseases	HJV	hsa:148738	0	106	0.0212	0.0052	DisGeNet_CausalMutation	diabetes mellitus
Biomarker	C0041349|C0268731|C0348642|C0477312	chronic kidney diseases	HJV	hsa:148738	0	106	0.0212	0.0052	DisGeNet_CausalMutation	congestive heart failure
Biomarker	C0041349|C0268731|C0348642|C0477312	chronic kidney diseases	HJV	hsa:148738	0	106	0.0212	0.0052	DisGeNet_CausalMutation	hypogonadism
Biomarker	C0041349|C0268731|C0348642|C0477312	chronic kidney diseases	HJV	hsa:148738	0	106	0.0212	0.0052	DisGeNet_CausalMutation	hypothyroidism
Biomarker	C0041349|C0268731|C0348642|C0477312	chronic kidney diseases	HJV	hsa:148738	0	106	0.0212	0.0052	DisGeNet_CausalMutation	hyperpigmentation
Biomarker	C0041349|C0268731|C0348642|C0477312	chronic kidney diseases	HJV	hsa:148738	0	106	0.0212	0.0052	DisGeNet_CausalMutation	hemochromatosis, type 2a
Biomarker	C0041349|C0268731|C0348642|C0477312	chronic kidney diseases	HJV	hsa:148738	0	106	0.0212	0.0052	DisGeNet_CausalMutation	hereditary hemochromatosis
Biomarker	C0041349|C0268731|C0348642|C0477312	chronic kidney diseases	HJV	hsa:148738	0	106	0.0212	0.0052	DisGeNet_CausalMutation	juvenile hemochromatosis
Biomarker	C0041349|C0268731|C0348642|C0477312	chronic kidney diseases	HJV	hsa:148738	0	106	0.0212	0.0052	DisGeNet_CausalMutation	secondary hypothyroidism
Biomarker	C0041349|C0268731|C0348642|C0477312	chronic kidney diseases	HJV	hsa:148738	0	106	0.0212	0.0052	DisGeNet_GeneticVariation	coronary heart disease
Biomarker	C0041349|C0268731|C0348642|C0477312	chronic kidney diseases	HJV	hsa:148738	0	106	0.0212	0.0052	DisGeNet_GeneticVariation	hypertensive disease
Biomarker	C0041349|C0268731|C0348642|C0477312	chronic kidney diseases	HJV	hsa:148738	0	106	0.0212	0.0052	DisGeNet_GeneticVariation	malnutrition
Biomarker	C0041349|C0268731|C0348642|C0477312	chronic kidney diseases	HJV	hsa:148738	0	106	0.0212	0.0052	DisGeNet_GeneticVariation	iron deficiency
Biomarker	C0041349|C0268731|C0348642|C0477312	chronic kidney diseases	HJV	hsa:148738	0	106	0.0212	0.0052	DisGeNet_GeneticVariation	hypogonadism
Biomarker	C0041349|C0268731|C0348642|C0477312	chronic kidney diseases	HJV	hsa:148738	0	106	0.0212	0.0052	DisGeNet_GeneticVariation	osteoporosis
Biomarker	C0041349|C0268731|C0348642|C0477312	chronic kidney diseases	HJV	hsa:148738	0	106	0.0212	0.0052	DisGeNet_GeneticVariation	essential hypertension
Biomarker	C0041349|C0268731|C0348642|C0477312	chronic kidney diseases	HJV	hsa:148738	0	106	0.0212	0.0052	DisGeNet_GeneticVariation	porphyria cutanea tarda
Biomarker	C0041349|C0268731|C0348642|C0477312	chronic kidney diseases	HJV	hsa:148738	0	106	0.0212	0.0052	DisGeNet_GeneticVariation	cardiomyopathies
Biomarker	C0041349|C0268731|C0348642|C0477312	chronic kidney diseases	HJV	hsa:148738	0	106	0.0212	0.0052	DisGeNet_GeneticVariation	liver carcinoma
Biomarker	C0041349|C0268731|C0348642|C0477312	chronic kidney diseases	HJV	hsa:148738	0	106	0.0212	0.0052	DisGeNet_GeneticVariation	beta thalassemia trait
Biomarker	C0041349|C0268731|C0348642|C0477312	chronic kidney diseases	HJV	hsa:148738	0	106	0.0212	0.0052	DisGeNet_GeneticVariation	hemochromatosis
Biomarker	C0041349|C0268731|C0348642|C0477312	chronic kidney diseases	HJV	hsa:148738	0	106	0.0212	0.0052	DisGeNet_GeneticVariation	hemochromatosis, type 1
Biomarker	C0041349|C0268731|C0348642|C0477312	chronic kidney diseases	HJV	hsa:148738	0	106	0.0212	0.0052	DisGeNet_GeneticVariation	hemochromatosis, type 2a
Biomarker	C0041349|C0268731|C0348642|C0477312	chronic kidney diseases	HJV	hsa:148738	0	106	0.0212	0.0052	DisGeNet_GeneticVariation	hereditary hemochromatosis
Biomarker	C0041349|C0268731|C0348642|C0477312	chronic kidney diseases	HJV	hsa:148738	0	106	0.0212	0.0052	DisGeNet_GeneticVariation	iron overload
Biomarker	C0041349|C0268731|C0348642|C0477312	chronic kidney diseases	HJV	hsa:148738	0	106	0.0212	0.0052	DisGeNet_GeneticVariation	iron-refractory iron deficiency anemia
Biomarker	C0041349|C0268731|C0348642|C0477312	chronic kidney diseases	HJV	hsa:148738	0	106	0.0212	0.0052	DisGeNet_GeneticVariation	juvenile hemochromatosis
Biomarker	C0041349|C0268731|C0348642|C0477312	chronic kidney diseases	HJV	hsa:148738	0	106	0.0212	0.0052	DisGeNet_PosttranslationalModification	liver carcinoma
Biomarker	C0041349|C0268731|C0348642|C0477312	chronic kidney diseases	HJV	hsa:148738	0	106	0.0212	0.0052	DisGeNet_PosttranslationalModification	myelodysplastic syndrome
Biomarker	C0041349|C0268731|C0348642|C0477312	chronic kidney diseases	HK1	hsa:3098	0	80	0.016	0.0052	DisGeNet_AlteredExpression	alzheimer disease
Biomarker	C0041349|C0268731|C0348642|C0477312	chronic kidney diseases	HK1	hsa:3098	0	80	0.016	0.0052	DisGeNet_AlteredExpression	arthritis
Biomarker	C0041349|C0268731|C0348642|C0477312	chronic kidney diseases	HK1	hsa:3098	0	80	0.016	0.0052	DisGeNet_AlteredExpression	rheumatoid arthritis
Biomarker	C0041349|C0268731|C0348642|C0477312	chronic kidney diseases	HK1	hsa:3098	0	80	0.016	0.0052	DisGeNet_AlteredExpression	neoplasms
Biomarker	C0041349|C0268731|C0348642|C0477312	chronic kidney diseases	HK1	hsa:3098	0	80	0.016	0.0052	DisGeNet_AlteredExpression	malignant neoplasms
Biomarker	C0041349|C0268731|C0348642|C0477312	chronic kidney diseases	HK1	hsa:3098	0	80	0.016	0.0052	DisGeNet_AlteredExpression	primary biliary cirrhosis
Biomarker	C0041349|C0268731|C0348642|C0477312	chronic kidney diseases	HK1	hsa:3098	0	80	0.016	0.0052	DisGeNet_AlteredExpression	schizophrenia
Biomarker	C0041349|C0268731|C0348642|C0477312	chronic kidney diseases	HK1	hsa:3098	0	80	0.016	0.0052	DisGeNet_AlteredExpression	epilepsy
Biomarker	C0041349|C0268731|C0348642|C0477312	chronic kidney diseases	HK1	hsa:3098	0	80	0.016	0.0052	DisGeNet_AlteredExpression	primary malignant neoplasm
Biomarker	C0041349|C0268731|C0348642|C0477312	chronic kidney diseases	HK1	hsa:3098	0	80	0.016	0.0052	DisGeNet_AlteredExpression	obesity
Biomarker	C0041349|C0268731|C0348642|C0477312	chronic kidney diseases	HK1	hsa:3098	0	80	0.016	0.0052	DisGeNet_AlteredExpression	malignant neoplasm of liver
Biomarker	C0041349|C0268731|C0348642|C0477312	chronic kidney diseases	HK1	hsa:3098	0	80	0.016	0.0052	DisGeNet_AlteredExpression	polyarthritis
Biomarker	C0041349|C0268731|C0348642|C0477312	chronic kidney diseases	HK1	hsa:3098	0	80	0.016	0.0052	DisGeNet_AlteredExpression	myopathies, nemaline|centronuclear myopathy
Biomarker	C0041349|C0268731|C0348642|C0477312	chronic kidney diseases	HK1	hsa:3098	0	80	0.016	0.0052	DisGeNet_AlteredExpression	liver carcinoma
Biomarker	C0041349|C0268731|C0348642|C0477312	chronic kidney diseases	HK1	hsa:3098	0	80	0.016	0.0052	DisGeNet_AlteredExpression	acute lymphocytic leukemia
Biomarker	C0041349|C0268731|C0348642|C0477312	chronic kidney diseases	HK1	hsa:3098	0	80	0.016	0.0052	DisGeNet_AlteredExpression	adult acute lymphocytic leukemia
Biomarker	C0041349|C0268731|C0348642|C0477312	chronic kidney diseases	HK1	hsa:3098	0	80	0.016	0.0052	DisGeNet_AlteredExpression	adult liver carcinoma
Biomarker	C0041349|C0268731|C0348642|C0477312	chronic kidney diseases	HK1	hsa:3098	0	80	0.016	0.0052	DisGeNet_AlteredExpression	childhood acute lymphoblastic leukemia
Biomarker	C0041349|C0268731|C0348642|C0477312	chronic kidney diseases	HK1	hsa:3098	0	80	0.016	0.0052	DisGeNet_AlteredExpression	degenerative polyarthritis
Biomarker	C0041349|C0268731|C0348642|C0477312	chronic kidney diseases	HK1	hsa:3098	0	80	0.016	0.0052	DisGeNet_AlteredExpression	diabetes mellitus, insulin-dependent
Biomarker	C0041349|C0268731|C0348642|C0477312	chronic kidney diseases	HK1	hsa:3098	0	80	0.016	0.0052	DisGeNet_AlteredExpression	glioblastoma
Biomarker	C0041349|C0268731|C0348642|C0477312	chronic kidney diseases	HK1	hsa:3098	0	80	0.016	0.0052	DisGeNet_AlteredExpression	glioblastoma multiforme
Biomarker	C0041349|C0268731|C0348642|C0477312	chronic kidney diseases	HK1	hsa:3098	0	80	0.016	0.0052	DisGeNet_AlteredExpression	glioma
Biomarker	C0041349|C0268731|C0348642|C0477312	chronic kidney diseases	HK1	hsa:3098	0	80	0.016	0.0052	DisGeNet_AlteredExpression	hypoglycemia
Biomarker	C0041349|C0268731|C0348642|C0477312	chronic kidney diseases	HK1	hsa:3098	0	80	0.016	0.0052	DisGeNet_AlteredExpression	klatskin tumor
Biomarker	C0041349|C0268731|C0348642|C0477312	chronic kidney diseases	HK1	hsa:3098	0	80	0.016	0.0052	DisGeNet_AlteredExpression	liver and intrahepatic biliary tract carcinoma
Biomarker	C0041349|C0268731|C0348642|C0477312	chronic kidney diseases	HK1	hsa:3098	0	80	0.016	0.0052	DisGeNet_AlteredExpression	liver neoplasms
Biomarker	C0041349|C0268731|C0348642|C0477312	chronic kidney diseases	HK1	hsa:3098	0	80	0.016	0.0052	DisGeNet_AlteredExpression	malignant glioma
Biomarker	C0041349|C0268731|C0348642|C0477312	chronic kidney diseases	HK1	hsa:3098	0	80	0.016	0.0052	DisGeNet_AlteredExpression	neoplasm metastasis
Biomarker	C0041349|C0268731|C0348642|C0477312	chronic kidney diseases	HK1	hsa:3098	0	80	0.016	0.0052	DisGeNet_AlteredExpression	recurrent tumor
Biomarker	C0041349|C0268731|C0348642|C0477312	chronic kidney diseases	HK1	hsa:3098	0	80	0.016	0.0052	DisGeNet_AlteredExpression	tumor progression
Biomarker	C0041349|C0268731|C0348642|C0477312	chronic kidney diseases	HK1	hsa:3098	0	80	0.016	0.0052	DisGeNet_Biomarker	splenomegaly
Biomarker	C0041349|C0268731|C0348642|C0477312	chronic kidney diseases	HK1	hsa:3098	0	80	0.016	0.0052	DisGeNet_Biomarker	alzheimer disease
Biomarker	C0041349|C0268731|C0348642|C0477312	chronic kidney diseases	HK1	hsa:3098	0	80	0.016	0.0052	DisGeNet_Biomarker	ataxia
Biomarker	C0041349|C0268731|C0348642|C0477312	chronic kidney diseases	HK1	hsa:3098	0	80	0.016	0.0052	DisGeNet_Biomarker	malignant neoplasm of breast
Biomarker	C0041349|C0268731|C0348642|C0477312	chronic kidney diseases	HK1	hsa:3098	0	80	0.016	0.0052	DisGeNet_Biomarker	cholelithiasis
Biomarker	C0041349|C0268731|C0348642|C0477312	chronic kidney diseases	HK1	hsa:3098	0	80	0.016	0.0052	DisGeNet_Biomarker	cholecystitis
Biomarker	C0041349|C0268731|C0348642|C0477312	chronic kidney diseases	HK1	hsa:3098	0	80	0.016	0.0052	DisGeNet_Biomarker	neoplasms
Biomarker	C0041349|C0268731|C0348642|C0477312	chronic kidney diseases	HK1	hsa:3098	0	80	0.016	0.0052	DisGeNet_Biomarker	malignant neoplasms
Biomarker	C0041349|C0268731|C0348642|C0477312	chronic kidney diseases	HK1	hsa:3098	0	80	0.016	0.0052	DisGeNet_Biomarker	nervous system disorder
Biomarker	C0041349|C0268731|C0348642|C0477312	chronic kidney diseases	HK1	hsa:3098	0	80	0.016	0.0052	DisGeNet_Biomarker	primary biliary cirrhosis
Biomarker	C0041349|C0268731|C0348642|C0477312	chronic kidney diseases	HK1	hsa:3098	0	80	0.016	0.0052	DisGeNet_Biomarker	speech disorders
Biomarker	C0041349|C0268731|C0348642|C0477312	chronic kidney diseases	HK1	hsa:3098	0	80	0.016	0.0052	DisGeNet_Biomarker	schizophrenia
Biomarker	C0041349|C0268731|C0348642|C0477312	chronic kidney diseases	HK1	hsa:3098	0	80	0.016	0.0052	DisGeNet_Biomarker	endometriosis
Biomarker	C0041349|C0268731|C0348642|C0477312	chronic kidney diseases	HK1	hsa:3098	0	80	0.016	0.0052	DisGeNet_Biomarker	fetal growth retardation
Biomarker	C0041349|C0268731|C0348642|C0477312	chronic kidney diseases	HK1	hsa:3098	0	80	0.016	0.0052	DisGeNet_Biomarker	pulmonary hypertension
Biomarker	C0041349|C0268731|C0348642|C0477312	chronic kidney diseases	HK1	hsa:3098	0	80	0.016	0.0052	DisGeNet_Biomarker	neonatal jaundice
Biomarker	C0041349|C0268731|C0348642|C0477312	chronic kidney diseases	HK1	hsa:3098	0	80	0.016	0.0052	DisGeNet_Biomarker	lyme disease
Biomarker	C0041349|C0268731|C0348642|C0477312	chronic kidney diseases	HK1	hsa:3098	0	80	0.016	0.0052	DisGeNet_Biomarker	malaria
Biomarker	C0041349|C0268731|C0348642|C0477312	chronic kidney diseases	HK1	hsa:3098	0	80	0.016	0.0052	DisGeNet_Biomarker	malignant neoplasm of stomach
Biomarker	C0041349|C0268731|C0348642|C0477312	chronic kidney diseases	HK1	hsa:3098	0	80	0.016	0.0052	DisGeNet_Biomarker	carcinoma of bladder|squamous cell carcinoma of pharynx|pituitary neoplasms|squamous cell carcinoma|adenoma|pancreatic carcinoma|bone diseases|stomach neoplasms|solid neoplasm|squamous cell carcinoma of tongue|metastatic carcinoma|adrenal gland neoplasms|disseminated carcinoma|biliary tract cancer|malignant squamous cell neoplasm|primary carcinoma|adrenal cushing syndrome|adrenal gland diseases|carcinoma, small cell|tongue neoplasms|pituitary adenoma|cancer of urinary tract|biliary tract carcinoma|disseminated malignant neoplasm|cartilage diseases|neoplasms, bone tissue|non-functioning pituitary gland neoplasm|tongue carcinoma|salivary gland carcinoma|small intestine carcinoma|female genital diseases|urinary bladder diseases|pituitary carcinoma|small cell carcinoma of ovary|adrenal cancer|squamous cell neoplasms|metastatic oral cavity squamous cell carcinoma|neoplasms, second primary|bladder squamous cell carcinoma|pituitary adenoma, non-secreting|metastatic malignant solid neoplasm|anal squamous cell carcinoma|adenoma of small intestine|cancer of digestive system|lip and oral cavity squamous cell carcinoma|squamous cell carcinoma of lip|anal cancer metastatic|pancreatic carcinoma non-resectable|squamous cell carcinoma, metastatic|metastatic small cell carcinoma|central nervous system leukaemia|carcinoma of unknown primary|benign neoplasm of adrenal gland|salivary gland squamous cell carcinoma|central nervous system neoplasms, primary|malignant neoplasm of connective and other soft tissue, site unspecified|malignant solid neoplasm|anus neoplasms|carcinoma of anal canal|anal canal squamous cell carcinoma|solid carcinoma|respiratory system cancer|benign neoplasm of pituitary gland|cancer, benign|cancer of lip|benign neoplasm of oral cavity|adenoma of rectum|secondary carcinoma|carcinoma in situ of bladder|malignant neoplasm of pituitary gland|ectopic adrenal gland|benign digestive system neoplasms|small hand|increased connective tissue|pancreatic squamous cell carcinoma|small pituitary gland|anal canal squamous carcinoma
Biomarker	C0041349|C0268731|C0348642|C0477312	chronic kidney diseases	HK1	hsa:3098	0	80	0.016	0.0052	DisGeNet_Biomarker	stomach carcinoma
Biomarker	C0041349|C0268731|C0348642|C0477312	chronic kidney diseases	HK1	hsa:3098	0	80	0.016	0.0052	DisGeNet_Biomarker	primary malignant neoplasm
Biomarker	C0041349|C0268731|C0348642|C0477312	chronic kidney diseases	HK1	hsa:3098	0	80	0.016	0.0052	DisGeNet_Biomarker	obesity
Biomarker	C0041349|C0268731|C0348642|C0477312	chronic kidney diseases	HK1	hsa:3098	0	80	0.016	0.0052	DisGeNet_Biomarker	temporal pallor of optic disc|pallor of optic disc
Biomarker	C0041349|C0268731|C0348642|C0477312	chronic kidney diseases	HK1	hsa:3098	0	80	0.016	0.0052	DisGeNet_Biomarker	parkinson disease
Biomarker	C0041349|C0268731|C0348642|C0477312	chronic kidney diseases	HK1	hsa:3098	0	80	0.016	0.0052	DisGeNet_Biomarker	visual impairment
Biomarker	C0041349|C0268731|C0348642|C0477312	chronic kidney diseases	HK1	hsa:3098	0	80	0.016	0.0052	DisGeNet_Biomarker	icterus
Biomarker	C0041349|C0268731|C0348642|C0477312	chronic kidney diseases	HK1	hsa:3098	0	80	0.016	0.0052	DisGeNet_Biomarker	malignant neoplasm of lung
Biomarker	C0041349|C0268731|C0348642|C0477312	chronic kidney diseases	HK1	hsa:3098	0	80	0.016	0.0052	DisGeNet_Biomarker	malignant neoplasm of brain
Biomarker	C0041349|C0268731|C0348642|C0477312	chronic kidney diseases	HK1	hsa:3098	0	80	0.016	0.0052	DisGeNet_Biomarker	breast carcinoma
Biomarker	C0041349|C0268731|C0348642|C0477312	chronic kidney diseases	HK1	hsa:3098	0	80	0.016	0.0052	DisGeNet_Biomarker	retinitis pigmentosa
Biomarker	C0041349|C0268731|C0348642|C0477312	chronic kidney diseases	HK1	hsa:3098	0	80	0.016	0.0052	DisGeNet_Biomarker	photophobia|hemeralopia|metamorphopsia|sudden visual loss
Biomarker	C0041349|C0268731|C0348642|C0477312	chronic kidney diseases	HK1	hsa:3098	0	80	0.016	0.0052	DisGeNet_Biomarker	foot deformities
Biomarker	C0041349|C0268731|C0348642|C0477312	chronic kidney diseases	HK1	hsa:3098	0	80	0.016	0.0052	DisGeNet_Biomarker	hepatoblastoma
Biomarker	C0041349|C0268731|C0348642|C0477312	chronic kidney diseases	HK1	hsa:3098	0	80	0.016	0.0052	DisGeNet_Biomarker	deficiency of pyruvate kinase|deficiency of isomerase
