## Supplementary material for "Latent disease similarities and therapeutic repurposing possibilities uncovered by multi-modal generative topic modeling of human diseases": TableS12 (part 33 of 82)

### Sheet: Sheet1 (continued)
Database	key_c	Disease	component	kegg_component_id	obs	sample_count	freq	roc_cutoff	DisGeNet_Database	DisGeNet_Disease
Biomarker	C0041349|C0268731|C0348642|C0477312	chronic kidney diseases	HK1	hsa:3098	0	80	0.016	0.0052	DisGeNet_Biomarker	difficulty walking
Biomarker	C0041349|C0268731|C0348642|C0477312	chronic kidney diseases	HK1	hsa:3098	0	80	0.016	0.0052	DisGeNet_Biomarker	peripheral nervous system diseases
Biomarker	C0041349|C0268731|C0348642|C0477312	chronic kidney diseases	HK1	hsa:3098	0	80	0.016	0.0052	DisGeNet_Biomarker	congenital chromosomal disease|autoimmune diseases
Biomarker	C0041349|C0268731|C0348642|C0477312	chronic kidney diseases	HK1	hsa:3098	0	80	0.016	0.0052	DisGeNet_Biomarker	autoimmune hepatitis
Biomarker	C0041349|C0268731|C0348642|C0477312	chronic kidney diseases	HK1	hsa:3098	0	80	0.016	0.0052	DisGeNet_Biomarker	abnormal muscle tone
Biomarker	C0041349|C0268731|C0348642|C0477312	chronic kidney diseases	HK1	hsa:3098	0	80	0.016	0.0052	DisGeNet_Biomarker	abnormality of metabolism/homeostasis
Biomarker	C0041349|C0268731|C0348642|C0477312	chronic kidney diseases	HK1	hsa:3098	0	80	0.016	0.0052	DisGeNet_Biomarker	adenocarcinoma of lung (disorder)
Biomarker	C0041349|C0268731|C0348642|C0477312	chronic kidney diseases	HK1	hsa:3098	0	80	0.016	0.0052	DisGeNet_Biomarker	adult fibrosarcoma
Biomarker	C0041349|C0268731|C0348642|C0477312	chronic kidney diseases	HK1	hsa:3098	0	80	0.016	0.0052	DisGeNet_Biomarker	alloxan diabetes
Biomarker	C0041349|C0268731|C0348642|C0477312	chronic kidney diseases	HK1	hsa:3098	0	80	0.016	0.0052	DisGeNet_Biomarker	anemia, hemolytic
Biomarker	C0041349|C0268731|C0348642|C0477312	chronic kidney diseases	HK1	hsa:3098	0	80	0.016	0.0052	DisGeNet_Biomarker	anemia, hemolytic, congenital
Biomarker	C0041349|C0268731|C0348642|C0477312	chronic kidney diseases	HK1	hsa:3098	0	80	0.016	0.0052	DisGeNet_Biomarker	anophthalmia and pulmonary hypoplasia
Biomarker	C0041349|C0268731|C0348642|C0477312	chronic kidney diseases	HK1	hsa:3098	0	80	0.016	0.0052	DisGeNet_Biomarker	atrophic macular change
Biomarker	C0041349|C0268731|C0348642|C0477312	chronic kidney diseases	HK1	hsa:3098	0	80	0.016	0.0052	DisGeNet_Biomarker	atrophoderma maculatum
Biomarker	C0041349|C0268731|C0348642|C0477312	chronic kidney diseases	HK1	hsa:3098	0	80	0.016	0.0052	DisGeNet_Biomarker	autoimmune chronic hepatitis
Biomarker	C0041349|C0268731|C0348642|C0477312	chronic kidney diseases	HK1	hsa:3098	0	80	0.016	0.0052	DisGeNet_Biomarker	axonal regeneration
Biomarker	C0041349|C0268731|C0348642|C0477312	chronic kidney diseases	HK1	hsa:3098	0	80	0.016	0.0052	DisGeNet_Biomarker	carcinogenesis
Biomarker	C0041349|C0268731|C0348642|C0477312	chronic kidney diseases	HK1	hsa:3098	0	80	0.016	0.0052	DisGeNet_Biomarker	carcinoma of lung
Biomarker	C0041349|C0268731|C0348642|C0477312	chronic kidney diseases	HK1	hsa:3098	0	80	0.016	0.0052	DisGeNet_Biomarker	childhood leukemia
Biomarker	C0041349|C0268731|C0348642|C0477312	chronic kidney diseases	HK1	hsa:3098	0	80	0.016	0.0052	DisGeNet_Biomarker	colorectal carcinoma
Biomarker	C0041349|C0268731|C0348642|C0477312	chronic kidney diseases	HK1	hsa:3098	0	80	0.016	0.0052	DisGeNet_Biomarker	colorectal neoplasms
Biomarker	C0041349|C0268731|C0348642|C0477312	chronic kidney diseases	HK1	hsa:3098	0	80	0.016	0.0052	DisGeNet_Biomarker	decreased motor nerve conduction velocity
Biomarker	C0041349|C0268731|C0348642|C0477312	chronic kidney diseases	HK1	hsa:3098	0	80	0.016	0.0052	DisGeNet_Biomarker	decreased number of large peripheral myelinated nerve fibers
Biomarker	C0041349|C0268731|C0348642|C0477312	chronic kidney diseases	HK1	hsa:3098	0	80	0.016	0.0052	DisGeNet_Biomarker	deficiency of glucose-6-phosphate dehydrogenase
Biomarker	C0041349|C0268731|C0348642|C0477312	chronic kidney diseases	HK1	hsa:3098	0	80	0.016	0.0052	DisGeNet_Biomarker	deficiency of hexokinase (disorder)
Biomarker	C0041349|C0268731|C0348642|C0477312	chronic kidney diseases	HK1	hsa:3098	0	80	0.016	0.0052	DisGeNet_Biomarker	diabetes mellitus, experimental
Biomarker	C0041349|C0268731|C0348642|C0477312	chronic kidney diseases	HK1	hsa:3098	0	80	0.016	0.0052	DisGeNet_Biomarker	diabetes mellitus, non-insulin-dependent
Biomarker	C0041349|C0268731|C0348642|C0477312	chronic kidney diseases	HK1	hsa:3098	0	80	0.016	0.0052	DisGeNet_Biomarker	diabetic macular edema
Biomarker	C0041349|C0268731|C0348642|C0477312	chronic kidney diseases	HK1	hsa:3098	0	80	0.016	0.0052	DisGeNet_Biomarker	distal muscle weakness
Biomarker	C0041349|C0268731|C0348642|C0477312	chronic kidney diseases	HK1	hsa:3098	0	80	0.016	0.0052	DisGeNet_Biomarker	endotoxemia
Biomarker	C0041349|C0268731|C0348642|C0477312	chronic kidney diseases	HK1	hsa:3098	0	80	0.016	0.0052	DisGeNet_Biomarker	enzymopathy
Biomarker	C0041349|C0268731|C0348642|C0477312	chronic kidney diseases	HK1	hsa:3098	0	80	0.016	0.0052	DisGeNet_Biomarker	fibrosarcoma
Biomarker	C0041349|C0268731|C0348642|C0477312	chronic kidney diseases	HK1	hsa:3098	0	80	0.016	0.0052	DisGeNet_Biomarker	gilles de la tourette syndrome
Biomarker	C0041349|C0268731|C0348642|C0477312	chronic kidney diseases	HK1	hsa:3098	0	80	0.016	0.0052	DisGeNet_Biomarker	glioblastoma multiforme
Biomarker	C0041349|C0268731|C0348642|C0477312	chronic kidney diseases	HK1	hsa:3098	0	80	0.016	0.0052	DisGeNet_Biomarker	glioma
Biomarker	C0041349|C0268731|C0348642|C0477312	chronic kidney diseases	HK1	hsa:3098	0	80	0.016	0.0052	DisGeNet_Biomarker	global developmental delay
Biomarker	C0041349|C0268731|C0348642|C0477312	chronic kidney diseases	HK1	hsa:3098	0	80	0.016	0.0052	DisGeNet_Biomarker	glucose metabolism disorders
Biomarker	C0041349|C0268731|C0348642|C0477312	chronic kidney diseases	HK1	hsa:3098	0	80	0.016	0.0052	DisGeNet_Biomarker	hand deformities
Biomarker	C0041349|C0268731|C0348642|C0477312	chronic kidney diseases	HK1	hsa:3098	0	80	0.016	0.0052	DisGeNet_Biomarker	hemolytic anemia due to hexokinase deficiency
Biomarker	C0041349|C0268731|C0348642|C0477312	chronic kidney diseases	HK1	hsa:3098	0	80	0.016	0.0052	DisGeNet_Biomarker	hemolytic anemia, nonspherocytic, due to hexokinase deficiency
Biomarker	C0041349|C0268731|C0348642|C0477312	chronic kidney diseases	HK1	hsa:3098	0	80	0.016	0.0052	DisGeNet_Biomarker	hyperbilirubinemia
Biomarker	C0041349|C0268731|C0348642|C0477312	chronic kidney diseases	HK1	hsa:3098	0	80	0.016	0.0052	DisGeNet_Biomarker	hyporeflexia
Biomarker	C0041349|C0268731|C0348642|C0477312	chronic kidney diseases	HK1	hsa:3098	0	80	0.016	0.0052	DisGeNet_Biomarker	inclusion body myositis (disorder)
Biomarker	C0041349|C0268731|C0348642|C0477312	chronic kidney diseases	HK1	hsa:3098	0	80	0.016	0.0052	DisGeNet_Biomarker	insulinoma
Biomarker	C0041349|C0268731|C0348642|C0477312	chronic kidney diseases	HK1	hsa:3098	0	80	0.016	0.0052	DisGeNet_Biomarker	intellectual disability
Biomarker	C0041349|C0268731|C0348642|C0477312	chronic kidney diseases	HK1	hsa:3098	0	80	0.016	0.0052	DisGeNet_Biomarker	intestinal volvulus
Biomarker	C0041349|C0268731|C0348642|C0477312	chronic kidney diseases	HK1	hsa:3098	0	80	0.016	0.0052	DisGeNet_Biomarker	leukemia
Biomarker	C0041349|C0268731|C0348642|C0477312	chronic kidney diseases	HK1	hsa:3098	0	80	0.016	0.0052	DisGeNet_Biomarker	malignant neoplasm of colon and/or rectum
Biomarker	C0041349|C0268731|C0348642|C0477312	chronic kidney diseases	HK1	hsa:3098	0	80	0.016	0.0052	DisGeNet_Biomarker	metastatic human epidermal growth factor 2 positive carcinoma of breast
Biomarker	C0041349|C0268731|C0348642|C0477312	chronic kidney diseases	HK1	hsa:3098	0	80	0.016	0.0052	DisGeNet_Biomarker	myocardial ischemia
Biomarker	C0041349|C0268731|C0348642|C0477312	chronic kidney diseases	HK1	hsa:3098	0	80	0.016	0.0052	DisGeNet_Biomarker	neoplasm metastasis
Biomarker	C0041349|C0268731|C0348642|C0477312	chronic kidney diseases	HK1	hsa:3098	0	80	0.016	0.0052	DisGeNet_Biomarker	neurodegenerative disorders
Biomarker	C0041349|C0268731|C0348642|C0477312	chronic kidney diseases	HK1	hsa:3098	0	80	0.016	0.0052	DisGeNet_Biomarker	neuropathy, hereditary motor and sensory, russe type
Biomarker	C0041349|C0268731|C0348642|C0477312	chronic kidney diseases	HK1	hsa:3098	0	80	0.016	0.0052	DisGeNet_Biomarker	neuropsychiatric systemic lupus erythematosus
Biomarker	C0041349|C0268731|C0348642|C0477312	chronic kidney diseases	HK1	hsa:3098	0	80	0.016	0.0052	DisGeNet_Biomarker	non-small cell lung carcinoma
Biomarker	C0041349|C0268731|C0348642|C0477312	chronic kidney diseases	HK1	hsa:3098	0	80	0.016	0.0052	DisGeNet_Biomarker	nonspherocytic hemolytic anemia
Biomarker	C0041349|C0268731|C0348642|C0477312	chronic kidney diseases	HK1	hsa:3098	0	80	0.016	0.0052	DisGeNet_Biomarker	normochromic anemia
Biomarker	C0041349|C0268731|C0348642|C0477312	chronic kidney diseases	HK1	hsa:3098	0	80	0.016	0.0052	DisGeNet_Biomarker	normocytic anemia
Biomarker	C0041349|C0268731|C0348642|C0477312	chronic kidney diseases	HK1	hsa:3098	0	80	0.016	0.0052	DisGeNet_Biomarker	nyctalopia
Biomarker	C0041349|C0268731|C0348642|C0477312	chronic kidney diseases	HK1	hsa:3098	0	80	0.016	0.0052	DisGeNet_Biomarker	pancreatic ductal adenocarcinoma
Biomarker	C0041349|C0268731|C0348642|C0477312	chronic kidney diseases	HK1	hsa:3098	0	80	0.016	0.0052	DisGeNet_Biomarker	paralysed
Biomarker	C0041349|C0268731|C0348642|C0477312	chronic kidney diseases	HK1	hsa:3098	0	80	0.016	0.0052	DisGeNet_Biomarker	peripheral hypomyelination
Biomarker	C0041349|C0268731|C0348642|C0477312	chronic kidney diseases	HK1	hsa:3098	0	80	0.016	0.0052	DisGeNet_Biomarker	primary malignant neoplasm of lung
Biomarker	C0041349|C0268731|C0348642|C0477312	chronic kidney diseases	HK1	hsa:3098	0	80	0.016	0.0052	DisGeNet_Biomarker	protozoan infections
Biomarker	C0041349|C0268731|C0348642|C0477312	chronic kidney diseases	HK1	hsa:3098	0	80	0.016	0.0052	DisGeNet_Biomarker	reduced visual acuity
Biomarker	C0041349|C0268731|C0348642|C0477312	chronic kidney diseases	HK1	hsa:3098	0	80	0.016	0.0052	DisGeNet_Biomarker	reticulocytosis
Biomarker	C0041349|C0268731|C0348642|C0477312	chronic kidney diseases	HK1	hsa:3098	0	80	0.016	0.0052	DisGeNet_Biomarker	retinitis pigmentosa 79
Biomarker	C0041349|C0268731|C0348642|C0477312	chronic kidney diseases	HK1	hsa:3098	0	80	0.016	0.0052	DisGeNet_Biomarker	streptozotocin diabetes
Biomarker	C0041349|C0268731|C0348642|C0477312	chronic kidney diseases	HK1	hsa:3098	0	80	0.016	0.0052	DisGeNet_Biomarker	tumor cell invasion
Biomarker	C0041349|C0268731|C0348642|C0477312	chronic kidney diseases	HK1	hsa:3098	0	80	0.016	0.0052	DisGeNet_Biomarker	visual field constriction
Biomarker	C0041349|C0268731|C0348642|C0477312	chronic kidney diseases	HK1	hsa:3098	0	80	0.016	0.0052	DisGeNet_CausalMutation	hemolytic anemia, nonspherocytic, due to hexokinase deficiency
Biomarker	C0041349|C0268731|C0348642|C0477312	chronic kidney diseases	HK1	hsa:3098	0	80	0.016	0.0052	DisGeNet_CausalMutation	neuropathy, hereditary motor and sensory, russe type
Biomarker	C0041349|C0268731|C0348642|C0477312	chronic kidney diseases	HK1	hsa:3098	0	80	0.016	0.0052	DisGeNet_CausalMutation	retinitis pigmentosa 79
Biomarker	C0041349|C0268731|C0348642|C0477312	chronic kidney diseases	HK1	hsa:3098	0	80	0.016	0.0052	DisGeNet_GeneticVariation	neoplasms
Biomarker	C0041349|C0268731|C0348642|C0477312	chronic kidney diseases	HK1	hsa:3098	0	80	0.016	0.0052	DisGeNet_GeneticVariation	malignant neoplasms
Biomarker	C0041349|C0268731|C0348642|C0477312	chronic kidney diseases	HK1	hsa:3098	0	80	0.016	0.0052	DisGeNet_GeneticVariation	maturity onset diabetes mellitus in young|type 2 diabetes mellitus in obese|type 2 diabetes mellitus in nonobese
Biomarker	C0041349|C0268731|C0348642|C0477312	chronic kidney diseases	HK1	hsa:3098	0	80	0.016	0.0052	DisGeNet_GeneticVariation	spina bifida
Biomarker	C0041349|C0268731|C0348642|C0477312	chronic kidney diseases	HK1	hsa:3098	0	80	0.016	0.0052	DisGeNet_GeneticVariation	malaria
Biomarker	C0041349|C0268731|C0348642|C0477312	chronic kidney diseases	HK1	hsa:3098	0	80	0.016	0.0052	DisGeNet_GeneticVariation	primary malignant neoplasm
Biomarker	C0041349|C0268731|C0348642|C0477312	chronic kidney diseases	HK1	hsa:3098	0	80	0.016	0.0052	DisGeNet_GeneticVariation	hereditary spherocytosis
Biomarker	C0041349|C0268731|C0348642|C0477312	chronic kidney diseases	HK1	hsa:3098	0	80	0.016	0.0052	DisGeNet_GeneticVariation	amyotrophic lateral sclerosis, familial|amyotrophic lateral sclerosis|motor neuron atrophy|motor neuron disease|familial motor neuron disease|lateral sclerosis
Biomarker	C0041349|C0268731|C0348642|C0477312	chronic kidney diseases	HK1	hsa:3098	0	80	0.016	0.0052	DisGeNet_GeneticVariation	melanoma
Biomarker	C0041349|C0268731|C0348642|C0477312	chronic kidney diseases	HK1	hsa:3098	0	80	0.016	0.0052	DisGeNet_GeneticVariation	malignant neoplasm of lung
Biomarker	C0041349|C0268731|C0348642|C0477312	chronic kidney diseases	HK1	hsa:3098	0	80	0.016	0.0052	DisGeNet_GeneticVariation	retinitis pigmentosa
Biomarker	C0041349|C0268731|C0348642|C0477312	chronic kidney diseases	HK1	hsa:3098	0	80	0.016	0.0052	DisGeNet_GeneticVariation	attention deficit hyperactivity disorder|attention deficit disorder
Biomarker	C0041349|C0268731|C0348642|C0477312	chronic kidney diseases	HK1	hsa:3098	0	80	0.016	0.0052	DisGeNet_GeneticVariation	inherited neuropathies|morvan syndrome
Biomarker	C0041349|C0268731|C0348642|C0477312	chronic kidney diseases	HK1	hsa:3098	0	80	0.016	0.0052	DisGeNet_GeneticVariation	deficiency of pyruvate kinase|triose phosphate isomerase deficiency|deficiency of isomerase
Biomarker	C0041349|C0268731|C0348642|C0477312	chronic kidney diseases	HK1	hsa:3098	0	80	0.016	0.0052	DisGeNet_GeneticVariation	liver carcinoma
Biomarker	C0041349|C0268731|C0348642|C0477312	chronic kidney diseases	HK1	hsa:3098	0	80	0.016	0.0052	DisGeNet_GeneticVariation	anemia
Biomarker	C0041349|C0268731|C0348642|C0477312	chronic kidney diseases	HK1	hsa:3098	0	80	0.016	0.0052	DisGeNet_GeneticVariation	autosomal dominant retinitis pigmentosa
Biomarker	C0041349|C0268731|C0348642|C0477312	chronic kidney diseases	HK1	hsa:3098	0	80	0.016	0.0052	DisGeNet_GeneticVariation	biliary papillomatosis
Biomarker	C0041349|C0268731|C0348642|C0477312	chronic kidney diseases	HK1	hsa:3098	0	80	0.016	0.0052	DisGeNet_GeneticVariation	carcinoma of lung
Biomarker	C0041349|C0268731|C0348642|C0477312	chronic kidney diseases	HK1	hsa:3098	0	80	0.016	0.0052	DisGeNet_GeneticVariation	cardioembolic stroke
Biomarker	C0041349|C0268731|C0348642|C0477312	chronic kidney diseases	HK1	hsa:3098	0	80	0.016	0.0052	DisGeNet_GeneticVariation	charcot-marie-tooth disease
Biomarker	C0041349|C0268731|C0348642|C0477312	chronic kidney diseases	HK1	hsa:3098	0	80	0.016	0.0052	DisGeNet_GeneticVariation	chronic lymphocytic leukemia
Biomarker	C0041349|C0268731|C0348642|C0477312	chronic kidney diseases	HK1	hsa:3098	0	80	0.016	0.0052	DisGeNet_GeneticVariation	corpuscular hemoglobin concentration mean
Biomarker	C0041349|C0268731|C0348642|C0477312	chronic kidney diseases	HK1	hsa:3098	0	80	0.016	0.0052	DisGeNet_GeneticVariation	diabetes mellitus, non-insulin-dependent
Biomarker	C0041349|C0268731|C0348642|C0477312	chronic kidney diseases	HK1	hsa:3098	0	80	0.016	0.0052	DisGeNet_GeneticVariation	eye color
Biomarker	C0041349|C0268731|C0348642|C0477312	chronic kidney diseases	HK1	hsa:3098	0	80	0.016	0.0052	DisGeNet_GeneticVariation	finding of mean corpuscular hemoglobin
Biomarker	C0041349|C0268731|C0348642|C0477312	chronic kidney diseases	HK1	hsa:3098	0	80	0.016	0.0052	DisGeNet_GeneticVariation	hematocrit procedure
Biomarker	C0041349|C0268731|C0348642|C0477312	chronic kidney diseases	HK1	hsa:3098	0	80	0.016	0.0052	DisGeNet_GeneticVariation	hemoglobin a measurement
Biomarker	C0041349|C0268731|C0348642|C0477312	chronic kidney diseases	HK1	hsa:3098	0	80	0.016	0.0052	DisGeNet_GeneticVariation	hemoglobin measurement
Biomarker	C0041349|C0268731|C0348642|C0477312	chronic kidney diseases	HK1	hsa:3098	0	80	0.016	0.0052	DisGeNet_GeneticVariation	hemoglobin, ctcae
Biomarker	C0041349|C0268731|C0348642|C0477312	chronic kidney diseases	HK1	hsa:3098	0	80	0.016	0.0052	DisGeNet_GeneticVariation	hemolytic anemia, nonspherocytic, due to hexokinase deficiency
Biomarker	C0041349|C0268731|C0348642|C0477312	chronic kidney diseases	HK1	hsa:3098	0	80	0.016	0.0052	DisGeNet_GeneticVariation	hereditary motor and sensory neuropathies
Biomarker	C0041349|C0268731|C0348642|C0477312	chronic kidney diseases	HK1	hsa:3098	0	80	0.016	0.0052	DisGeNet_GeneticVariation	hyperactive behavior
Biomarker	C0041349|C0268731|C0348642|C0477312	chronic kidney diseases	HK1	hsa:3098	0	80	0.016	0.0052	DisGeNet_GeneticVariation	inherited peripheral neuropathy
Biomarker	C0041349|C0268731|C0348642|C0477312	chronic kidney diseases	HK1	hsa:3098	0	80	0.016	0.0052	DisGeNet_GeneticVariation	liver neoplasms
Biomarker	C0041349|C0268731|C0348642|C0477312	chronic kidney diseases	HK1	hsa:3098	0	80	0.016	0.0052	DisGeNet_GeneticVariation	lung neoplasms
Biomarker	C0041349|C0268731|C0348642|C0477312	chronic kidney diseases	HK1	hsa:3098	0	80	0.016	0.0052	DisGeNet_GeneticVariation	malignant transformation
Biomarker	C0041349|C0268731|C0348642|C0477312	chronic kidney diseases	HK1	hsa:3098	0	80	0.016	0.0052	DisGeNet_GeneticVariation	mean corpuscular volume (result)
Biomarker	C0041349|C0268731|C0348642|C0477312	chronic kidney diseases	HK1	hsa:3098	0	80	0.016	0.0052	DisGeNet_GeneticVariation	neoplasm metastasis
Biomarker	C0041349|C0268731|C0348642|C0477312	chronic kidney diseases	HK1	hsa:3098	0	80	0.016	0.0052	DisGeNet_GeneticVariation	neurodevelopmental abnormality
Biomarker	C0041349|C0268731|C0348642|C0477312	chronic kidney diseases	HK1	hsa:3098	0	80	0.016	0.0052	DisGeNet_GeneticVariation	neuropathy, hereditary motor and sensory, russe type
Biomarker	C0041349|C0268731|C0348642|C0477312	chronic kidney diseases	HK1	hsa:3098	0	80	0.016	0.0052	DisGeNet_GeneticVariation	non-small cell lung carcinoma
Biomarker	C0041349|C0268731|C0348642|C0477312	chronic kidney diseases	HK1	hsa:3098	0	80	0.016	0.0052	DisGeNet_GeneticVariation	primary malignant neoplasm of lung
Biomarker	C0041349|C0268731|C0348642|C0477312	chronic kidney diseases	HK1	hsa:3098	0	80	0.016	0.0052	DisGeNet_GeneticVariation	rdw - red blood cell distribution width result
Biomarker	C0041349|C0268731|C0348642|C0477312	chronic kidney diseases	HK1	hsa:3098	0	80	0.016	0.0052	DisGeNet_GeneticVariation	red blood cell count measurement
Biomarker	C0041349|C0268731|C0348642|C0477312	chronic kidney diseases	HK1	hsa:3098	0	80	0.016	0.0052	DisGeNet_GeneticVariation	red cell distribution width determination
Biomarker	C0041349|C0268731|C0348642|C0477312	chronic kidney diseases	HK1	hsa:3098	0	80	0.016	0.0052	DisGeNet_GeneticVariation	reticulocyte count (procedure)
Biomarker	C0041349|C0268731|C0348642|C0477312	chronic kidney diseases	HK1	hsa:3098	0	80	0.016	0.0052	DisGeNet_GeneticVariation	retinitis pigmentosa 79
Biomarker	C0041349|C0268731|C0348642|C0477312	chronic kidney diseases	HK1	hsa:3098	0	80	0.016	0.0052	DisGeNet_GermlineCausalMutation	hemolytic anemia, nonspherocytic, due to hexokinase deficiency
Biomarker	C0041349|C0268731|C0348642|C0477312	chronic kidney diseases	HK1	hsa:3098	0	80	0.016	0.0052	DisGeNet_GermlineCausalMutation	neuropathy, hereditary motor and sensory, russe type
Biomarker	C0041349|C0268731|C0348642|C0477312	chronic kidney diseases	HK1	hsa:3098	0	80	0.016	0.0052	DisGeNet_PosttranslationalModification	melanoma
Biomarker	C0041349|C0268731|C0348642|C0477312	chronic kidney diseases	HK1	hsa:3098	0	80	0.016	0.0052	DisGeNet_SusceptibilityMutation	obesity
Biomarker	C0041349|C0268731|C0348642|C0477312	chronic kidney diseases	HK1	hsa:3098	0	80	0.016	0.0052	DisGeNet_Therapeutic	bladder neoplasm
Biomarker	C0041349|C0268731|C0348642|C0477312	chronic kidney diseases	HK1	hsa:3098	0	80	0.016	0.0052	DisGeNet_Therapeutic	malignant neoplasm of urinary bladder
Biomarker	C0041349|C0268731|C0348642|C0477312	chronic kidney diseases	HLA-A	hsa:3105	0	231	0.0462	0.0052	DisGeNet_AlteredExpression	psoriasis
Biomarker	C0041349|C0268731|C0348642|C0477312	chronic kidney diseases	HLA-A	hsa:3105	0	231	0.0462	0.0052	DisGeNet_AlteredExpression	bladder neoplasm
Biomarker	C0041349|C0268731|C0348642|C0477312	chronic kidney diseases	HLA-A	hsa:3105	0	231	0.0462	0.0052	DisGeNet_AlteredExpression	malignant neoplasm of breast
Biomarker	C0041349|C0268731|C0348642|C0477312	chronic kidney diseases	HLA-A	hsa:3105	0	231	0.0462	0.0052	DisGeNet_AlteredExpression	lymphoma
Biomarker	C0041349|C0268731|C0348642|C0477312	chronic kidney diseases	HLA-A	hsa:3105	0	231	0.0462	0.0052	DisGeNet_AlteredExpression	neoplasms
Biomarker	C0041349|C0268731|C0348642|C0477312	chronic kidney diseases	HLA-A	hsa:3105	0	231	0.0462	0.0052	DisGeNet_AlteredExpression	malignant neoplasms
Biomarker	C0041349|C0268731|C0348642|C0477312	chronic kidney diseases	HLA-A	hsa:3105	0	231	0.0462	0.0052	DisGeNet_AlteredExpression	carcinoma
Biomarker	C0041349|C0268731|C0348642|C0477312	chronic kidney diseases	HLA-A	hsa:3105	0	231	0.0462	0.0052	DisGeNet_AlteredExpression	rhinitis
Biomarker	C0041349|C0268731|C0348642|C0477312	chronic kidney diseases	HLA-A	hsa:3105	0	231	0.0462	0.0052	DisGeNet_AlteredExpression	schizophrenia
Biomarker	C0041349|C0268731|C0348642|C0477312	chronic kidney diseases	HLA-A	hsa:3105	0	231	0.0462	0.0052	DisGeNet_AlteredExpression	diabetes
Biomarker	C0041349|C0268731|C0348642|C0477312	chronic kidney diseases	HLA-A	hsa:3105	0	231	0.0462	0.0052	DisGeNet_AlteredExpression	diabetes mellitus
Biomarker	C0041349|C0268731|C0348642|C0477312	chronic kidney diseases	HLA-A	hsa:3105	0	231	0.0462	0.0052	DisGeNet_AlteredExpression	multiple sclerosis
Biomarker	C0041349|C0268731|C0348642|C0477312	chronic kidney diseases	HLA-A	hsa:3105	0	231	0.0462	0.0052	DisGeNet_AlteredExpression	fatigue
Biomarker	C0041349|C0268731|C0348642|C0477312	chronic kidney diseases	HLA-A	hsa:3105	0	231	0.0462	0.0052	DisGeNet_AlteredExpression	hay fever
Biomarker	C0041349|C0268731|C0348642|C0477312	chronic kidney diseases	HLA-A	hsa:3105	0	231	0.0462	0.0052	DisGeNet_AlteredExpression	adult lymphoma
Biomarker	C0041349|C0268731|C0348642|C0477312	chronic kidney diseases	HLA-A	hsa:3105	0	231	0.0462	0.0052	DisGeNet_AlteredExpression	leukoencephalopathy, progressive multifocal
Biomarker	C0041349|C0268731|C0348642|C0477312	chronic kidney diseases	HLA-A	hsa:3105	0	231	0.0462	0.0052	DisGeNet_AlteredExpression	viral hepatitis
Biomarker	C0041349|C0268731|C0348642|C0477312	chronic kidney diseases	HLA-A	hsa:3105	0	231	0.0462	0.0052	DisGeNet_AlteredExpression	lupus erythematosus, systemic
Biomarker	C0041349|C0268731|C0348642|C0477312	chronic kidney diseases	HLA-A	hsa:3105	0	231	0.0462	0.0052	DisGeNet_AlteredExpression	malaria
Biomarker	C0041349|C0268731|C0348642|C0477312	chronic kidney diseases	HLA-A	hsa:3105	0	231	0.0462	0.0052	DisGeNet_AlteredExpression	malignant neoplasm of stomach
Biomarker	C0041349|C0268731|C0348642|C0477312	chronic kidney diseases	HLA-A	hsa:3105	0	231	0.0462	0.0052	DisGeNet_AlteredExpression	multiple myeloma
Biomarker	C0041349|C0268731|C0348642|C0477312	chronic kidney diseases	HLA-A	hsa:3105	0	231	0.0462	0.0052	DisGeNet_AlteredExpression	carcinoma of bladder|squamous cell carcinoma|pancreatic carcinoma|adenoma|bone diseases|squamous cell carcinoma of tongue|solid neoplasm|carcinoma of anal canal|adrenal cushing syndrome|pituitary neoplasms|female genital diseases|malignant squamous cell neoplasm|adrenal gland neoplasms|tongue carcinoma|carcinoma, small cell|disseminated malignant neoplasm|salivary gland carcinoma|urinary bladder diseases|primary carcinoma|metastatic carcinoma|biliary tract cancer|stomach neoplasms|pituitary adenoma|non-functioning pituitary gland neoplasm|squamous cell neoplasms|squamous cell carcinoma of pharynx|anus neoplasms|major salivary gland carcinoma|biliary tract carcinoma|small intestine carcinoma|central nervous system neoplasms, primary|adrenal cancer|tongue neoplasms|squamous cell carcinoma of lip|bladder squamous cell carcinoma|pancreatic carcinoma non-resectable|cancer of urinary tract|neoplasms, second primary|adenoma of rectum|pituitary adenoma, non-secreting|squamous cell carcinoma, metastatic|central nervous system leukaemia|anal squamous cell carcinoma|biliary adenoma|cancer of digestive system|small cell carcinoma of ovary|metastatic small cell carcinoma|cartilage diseases|biliary carcinoma|cancer of lip|benign neoplasm of oral cavity|carcinoma in situ of bladder
Biomarker	C0041349|C0268731|C0348642|C0477312	chronic kidney diseases	HLA-A	hsa:3105	0	231	0.0462	0.0052	DisGeNet_AlteredExpression	secondary neoplasm
Biomarker	C0041349|C0268731|C0348642|C0477312	chronic kidney diseases	HLA-A	hsa:3105	0	231	0.0462	0.0052	DisGeNet_AlteredExpression	stomach carcinoma
Biomarker	C0041349|C0268731|C0348642|C0477312	chronic kidney diseases	HLA-A	hsa:3105	0	231	0.0462	0.0052	DisGeNet_AlteredExpression	primary malignant neoplasm
Biomarker	C0041349|C0268731|C0348642|C0477312	chronic kidney diseases	HLA-A	hsa:3105	0	231	0.0462	0.0052	DisGeNet_AlteredExpression	combined immunodeficiency
Biomarker	C0041349|C0268731|C0348642|C0477312	chronic kidney diseases	HLA-A	hsa:3105	0	231	0.0462	0.0052	DisGeNet_AlteredExpression	hiv infections
Biomarker	C0041349|C0268731|C0348642|C0477312	chronic kidney diseases	HLA-A	hsa:3105	0	231	0.0462	0.0052	DisGeNet_AlteredExpression	autoimmune thyroiditis
Biomarker	C0041349|C0268731|C0348642|C0477312	chronic kidney diseases	HLA-A	hsa:3105	0	231	0.0462	0.0052	DisGeNet_AlteredExpression	melanoma
Biomarker	C0041349|C0268731|C0348642|C0477312	chronic kidney diseases	HLA-A	hsa:3105	0	231	0.0462	0.0052	DisGeNet_AlteredExpression	classical hodgkin lymphoma
Biomarker	C0041349|C0268731|C0348642|C0477312	chronic kidney diseases	HLA-A	hsa:3105	0	231	0.0462	0.0052	DisGeNet_AlteredExpression	hepatitis a
Biomarker	C0041349|C0268731|C0348642|C0477312	chronic kidney diseases	HLA-A	hsa:3105	0	231	0.0462	0.0052	DisGeNet_AlteredExpression	malignant neoplasm of liver
Biomarker	C0041349|C0268731|C0348642|C0477312	chronic kidney diseases	HLA-A	hsa:3105	0	231	0.0462	0.0052	DisGeNet_AlteredExpression	malignant neoplasm of pancreas
Biomarker	C0041349|C0268731|C0348642|C0477312	chronic kidney diseases	HLA-A	hsa:3105	0	231	0.0462	0.0052	DisGeNet_AlteredExpression	malignant neoplasm of lung
Biomarker	C0041349|C0268731|C0348642|C0477312	chronic kidney diseases	HLA-A	hsa:3105	0	231	0.0462	0.0052	DisGeNet_AlteredExpression	choriocarcinoma
Biomarker	C0041349|C0268731|C0348642|C0477312	chronic kidney diseases	HLA-A	hsa:3105	0	231	0.0462	0.0052	DisGeNet_AlteredExpression	colon carcinoma
Biomarker	C0041349|C0268731|C0348642|C0477312	chronic kidney diseases	HLA-A	hsa:3105	0	231	0.0462	0.0052	DisGeNet_AlteredExpression	prostate carcinoma
Biomarker	C0041349|C0268731|C0348642|C0477312	chronic kidney diseases	HLA-A	hsa:3105	0	231	0.0462	0.0052	DisGeNet_AlteredExpression	hepatitis b
Biomarker	C0041349|C0268731|C0348642|C0477312	chronic kidney diseases	HLA-A	hsa:3105	0	231	0.0462	0.0052	DisGeNet_AlteredExpression	cervical intraepithelial neoplasia|cervical dysplasia
Biomarker	C0041349|C0268731|C0348642|C0477312	chronic kidney diseases	HLA-A	hsa:3105	0	231	0.0462	0.0052	DisGeNet_AlteredExpression	malignant neoplasm of prostate
Biomarker	C0041349|C0268731|C0348642|C0477312	chronic kidney diseases	HLA-A	hsa:3105	0	231	0.0462	0.0052	DisGeNet_AlteredExpression	hepatitis c
Biomarker	C0041349|C0268731|C0348642|C0477312	chronic kidney diseases	HLA-A	hsa:3105	0	231	0.0462	0.0052	DisGeNet_AlteredExpression	bare lymphocyte syndrome
Biomarker	C0041349|C0268731|C0348642|C0477312	chronic kidney diseases	HLA-A	hsa:3105	0	231	0.0462	0.0052	DisGeNet_AlteredExpression	hodgkin disease
Biomarker	C0041349|C0268731|C0348642|C0477312	chronic kidney diseases	HLA-A	hsa:3105	0	231	0.0462	0.0052	DisGeNet_AlteredExpression	dengue fever
Biomarker	C0041349|C0268731|C0348642|C0477312	chronic kidney diseases	HLA-A	hsa:3105	0	231	0.0462	0.0052	DisGeNet_AlteredExpression	liver carcinoma
Biomarker	C0041349|C0268731|C0348642|C0477312	chronic kidney diseases	HLA-A	hsa:3105	0	231	0.0462	0.0052	DisGeNet_AlteredExpression	hepatitis c, chronic
Biomarker	C0041349|C0268731|C0348642|C0477312	chronic kidney diseases	HLA-A	hsa:3105	0	231	0.0462	0.0052	DisGeNet_AlteredExpression	prostatic neoplasms|prostatic obstruction
Biomarker	C0041349|C0268731|C0348642|C0477312	chronic kidney diseases	HLA-A	hsa:3105	0	231	0.0462	0.0052	DisGeNet_AlteredExpression	acquired aplastic anemia
Biomarker	C0041349|C0268731|C0348642|C0477312	chronic kidney diseases	HLA-A	hsa:3105	0	231	0.0462	0.0052	DisGeNet_AlteredExpression	acute leukemia
Biomarker	C0041349|C0268731|C0348642|C0477312	chronic kidney diseases	HLA-A	hsa:3105	0	231	0.0462	0.0052	DisGeNet_AlteredExpression	adenoma of large intestine
Biomarker	C0041349|C0268731|C0348642|C0477312	chronic kidney diseases	HLA-A	hsa:3105	0	231	0.0462	0.0052	DisGeNet_AlteredExpression	adenomas and adenocarcinomas
Biomarker	C0041349|C0268731|C0348642|C0477312	chronic kidney diseases	HLA-A	hsa:3105	0	231	0.0462	0.0052	DisGeNet_AlteredExpression	adult liver carcinoma
Biomarker	C0041349|C0268731|C0348642|C0477312	chronic kidney diseases	HLA-A	hsa:3105	0	231	0.0462	0.0052	DisGeNet_AlteredExpression	advanced synovial sarcoma
Biomarker	C0041349|C0268731|C0348642|C0477312	chronic kidney diseases	HLA-A	hsa:3105	0	231	0.0462	0.0052	DisGeNet_AlteredExpression	arthritis, psoriatic
Biomarker	C0041349|C0268731|C0348642|C0477312	chronic kidney diseases	HLA-A	hsa:3105	0	231	0.0462	0.0052	DisGeNet_AlteredExpression	bare lymphocyte syndrome 2
Biomarker	C0041349|C0268731|C0348642|C0477312	chronic kidney diseases	HLA-A	hsa:3105	0	231	0.0462	0.0052	DisGeNet_AlteredExpression	carcinoma of lung
Biomarker	C0041349|C0268731|C0348642|C0477312	chronic kidney diseases	HLA-A	hsa:3105	0	231	0.0462	0.0052	DisGeNet_AlteredExpression	central neuroblastoma
Biomarker	C0041349|C0268731|C0348642|C0477312	chronic kidney diseases	HLA-A	hsa:3105	0	231	0.0462	0.0052	DisGeNet_AlteredExpression	cervical squamous cell carcinoma
Biomarker	C0041349|C0268731|C0348642|C0477312	chronic kidney diseases	HLA-A	hsa:3105	0	231	0.0462	0.0052	DisGeNet_AlteredExpression	childhood acute lymphoblastic leukemia
Biomarker	C0041349|C0268731|C0348642|C0477312	chronic kidney diseases	HLA-A	hsa:3105	0	231	0.0462	0.0052	DisGeNet_AlteredExpression	childhood lymphoma
Biomarker	C0041349|C0268731|C0348642|C0477312	chronic kidney diseases	HLA-A	hsa:3105	0	231	0.0462	0.0052	DisGeNet_AlteredExpression	childhood neuroblastoma
Biomarker	C0041349|C0268731|C0348642|C0477312	chronic kidney diseases	HLA-A	hsa:3105	0	231	0.0462	0.0052	DisGeNet_AlteredExpression	colorectal carcinoma
Biomarker	C0041349|C0268731|C0348642|C0477312	chronic kidney diseases	HLA-A	hsa:3105	0	231	0.0462	0.0052	DisGeNet_AlteredExpression	cutaneous melanoma
Biomarker	C0041349|C0268731|C0348642|C0477312	chronic kidney diseases	HLA-A	hsa:3105	0	231	0.0462	0.0052	DisGeNet_AlteredExpression	cytomegalovirus infections
Biomarker	C0041349|C0268731|C0348642|C0477312	chronic kidney diseases	HLA-A	hsa:3105	0	231	0.0462	0.0052	DisGeNet_AlteredExpression	diabetes, autoimmune
Biomarker	C0041349|C0268731|C0348642|C0477312	chronic kidney diseases	HLA-A	hsa:3105	0	231	0.0462	0.0052	DisGeNet_AlteredExpression	esophageal carcinoma
Biomarker	C0041349|C0268731|C0348642|C0477312	chronic kidney diseases	HLA-A	hsa:3105	0	231	0.0462	0.0052	DisGeNet_AlteredExpression	esophageal neoplasms
Biomarker	C0041349|C0268731|C0348642|C0477312	chronic kidney diseases	HLA-A	hsa:3105	0	231	0.0462	0.0052	DisGeNet_AlteredExpression	fnaitp
Biomarker	C0041349|C0268731|C0348642|C0477312	chronic kidney diseases	HLA-A	hsa:3105	0	231	0.0462	0.0052	DisGeNet_AlteredExpression	germ cell tumor
Biomarker	C0041349|C0268731|C0348642|C0477312	chronic kidney diseases	HLA-A	hsa:3105	0	231	0.0462	0.0052	DisGeNet_AlteredExpression	glioma
Biomarker	C0041349|C0268731|C0348642|C0477312	chronic kidney diseases	HLA-A	hsa:3105	0	231	0.0462	0.0052	DisGeNet_AlteredExpression	human immunodeficiency virus (hiv) ii infection category b1
Biomarker	C0041349|C0268731|C0348642|C0477312	chronic kidney diseases	HLA-A	hsa:3105	0	231	0.0462	0.0052	DisGeNet_AlteredExpression	influenza a
Biomarker	C0041349|C0268731|C0348642|C0477312	chronic kidney diseases	HLA-A	hsa:3105	0	231	0.0462	0.0052	DisGeNet_AlteredExpression	leukemia
Biomarker	C0041349|C0268731|C0348642|C0477312	chronic kidney diseases	HLA-A	hsa:3105	0	231	0.0462	0.0052	DisGeNet_AlteredExpression	leukemia, myelocytic, acute
Biomarker	C0041349|C0268731|C0348642|C0477312	chronic kidney diseases	HLA-A	hsa:3105	0	231	0.0462	0.0052	DisGeNet_AlteredExpression	liver and intrahepatic biliary tract carcinoma
Biomarker	C0041349|C0268731|C0348642|C0477312	chronic kidney diseases	HLA-A	hsa:3105	0	231	0.0462	0.0052	DisGeNet_AlteredExpression	liver neoplasms
Biomarker	C0041349|C0268731|C0348642|C0477312	chronic kidney diseases	HLA-A	hsa:3105	0	231	0.0462	0.0052	DisGeNet_AlteredExpression	malignant fibrous histiocytoma
Biomarker	C0041349|C0268731|C0348642|C0477312	chronic kidney diseases	HLA-A	hsa:3105	0	231	0.0462	0.0052	DisGeNet_AlteredExpression	malignant neoplasm of colon and/or rectum
Biomarker	C0041349|C0268731|C0348642|C0477312	chronic kidney diseases	HLA-A	hsa:3105	0	231	0.0462	0.0052	DisGeNet_AlteredExpression	malignant neoplasm of esophagus
Biomarker	C0041349|C0268731|C0348642|C0477312	chronic kidney diseases	HLA-A	hsa:3105	0	231	0.0462	0.0052	DisGeNet_AlteredExpression	malignant transformation
Biomarker	C0041349|C0268731|C0348642|C0477312	chronic kidney diseases	HLA-A	hsa:3105	0	231	0.0462	0.0052	DisGeNet_AlteredExpression	myeloid leukemia, chronic
Biomarker	C0041349|C0268731|C0348642|C0477312	chronic kidney diseases	HLA-A	hsa:3105	0	231	0.0462	0.0052	DisGeNet_AlteredExpression	neoplasm metastasis
Biomarker	C0041349|C0268731|C0348642|C0477312	chronic kidney diseases	HLA-A	hsa:3105	0	231	0.0462	0.0052	DisGeNet_AlteredExpression	neuroblastoma
Biomarker	C0041349|C0268731|C0348642|C0477312	chronic kidney diseases	HLA-A	hsa:3105	0	231	0.0462	0.0052	DisGeNet_AlteredExpression	non-small cell lung carcinoma
Biomarker	C0041349|C0268731|C0348642|C0477312	chronic kidney diseases	HLA-A	hsa:3105	0	231	0.0462	0.0052	DisGeNet_AlteredExpression	primary malignant neoplasm of lung
Biomarker	C0041349|C0268731|C0348642|C0477312	chronic kidney diseases	HLA-A	hsa:3105	0	231	0.0462	0.0052	DisGeNet_AlteredExpression	pseudohyperkalemia cardiff
Biomarker	C0041349|C0268731|C0348642|C0477312	chronic kidney diseases	HLA-A	hsa:3105	0	231	0.0462	0.0052	DisGeNet_AlteredExpression	uveal melanoma
Biomarker	C0041349|C0268731|C0348642|C0477312	chronic kidney diseases	HLA-A	hsa:3105	0	231	0.0462	0.0052	DisGeNet_Biomarker	hydatidiform mole
Biomarker	C0041349|C0268731|C0348642|C0477312	chronic kidney diseases	HLA-A	hsa:3105	0	231	0.0462	0.0052	DisGeNet_Biomarker	influenza
Biomarker	C0041349|C0268731|C0348642|C0477312	chronic kidney diseases	HLA-A	hsa:3105	0	231	0.0462	0.0052	DisGeNet_Biomarker	acute periodontitis
Biomarker	C0041349|C0268731|C0348642|C0477312	chronic kidney diseases	HLA-A	hsa:3105	0	231	0.0462	0.0052	DisGeNet_Biomarker	infection
Biomarker	C0041349|C0268731|C0348642|C0477312	chronic kidney diseases	HLA-A	hsa:3105	0	231	0.0462	0.0052	DisGeNet_Biomarker	hiv-1 infection
Biomarker	C0041349|C0268731|C0348642|C0477312	chronic kidney diseases	HLA-A	hsa:3105	0	231	0.0462	0.0052	DisGeNet_Biomarker	alzheimer disease
Biomarker	C0041349|C0268731|C0348642|C0477312	chronic kidney diseases	HLA-A	hsa:3105	0	231	0.0462	0.0052	DisGeNet_Biomarker	tuberculosis
Biomarker	C0041349|C0268731|C0348642|C0477312	chronic kidney diseases	HLA-A	hsa:3105	0	231	0.0462	0.0052	DisGeNet_Biomarker	pneumoconiosis
Biomarker	C0041349|C0268731|C0348642|C0477312	chronic kidney diseases	HLA-A	hsa:3105	0	231	0.0462	0.0052	DisGeNet_Biomarker	takayasu arteritis
Biomarker	C0041349|C0268731|C0348642|C0477312	chronic kidney diseases	HLA-A	hsa:3105	0	231	0.0462	0.0052	DisGeNet_Biomarker	arthritis
Biomarker	C0041349|C0268731|C0348642|C0477312	chronic kidney diseases	HLA-A	hsa:3105	0	231	0.0462	0.0052	DisGeNet_Biomarker	psoriasis
Biomarker	C0041349|C0268731|C0348642|C0477312	chronic kidney diseases	HLA-A	hsa:3105	0	231	0.0462	0.0052	DisGeNet_Biomarker	rheumatoid arthritis
Biomarker	C0041349|C0268731|C0348642|C0477312	chronic kidney diseases	HLA-A	hsa:3105	0	231	0.0462	0.0052	DisGeNet_Biomarker	bronchitis, chronic
Biomarker	C0041349|C0268731|C0348642|C0477312	chronic kidney diseases	HLA-A	hsa:3105	0	231	0.0462	0.0052	DisGeNet_Biomarker	autistic disorder
Biomarker	C0041349|C0268731|C0348642|C0477312	chronic kidney diseases	HLA-A	hsa:3105	0	231	0.0462	0.0052	DisGeNet_Biomarker	fever
Biomarker	C0041349|C0268731|C0348642|C0477312	chronic kidney diseases	HLA-A	hsa:3105	0	231	0.0462	0.0052	DisGeNet_Biomarker	malignant neoplasm of breast
Biomarker	C0041349|C0268731|C0348642|C0477312	chronic kidney diseases	HLA-A	hsa:3105	0	231	0.0462	0.0052	DisGeNet_Biomarker	lymphoma
Biomarker	C0041349|C0268731|C0348642|C0477312	chronic kidney diseases	HLA-A	hsa:3105	0	231	0.0462	0.0052	DisGeNet_Biomarker	burkitt lymphoma|burkitt-like lymphoma
Biomarker	C0041349|C0268731|C0348642|C0477312	chronic kidney diseases	HLA-A	hsa:3105	0	231	0.0462	0.0052	DisGeNet_Biomarker	cholelithiasis
Biomarker	C0041349|C0268731|C0348642|C0477312	chronic kidney diseases	HLA-A	hsa:3105	0	231	0.0462	0.0052	DisGeNet_Biomarker	neoplasms
Biomarker	C0041349|C0268731|C0348642|C0477312	chronic kidney diseases	HLA-A	hsa:3105	0	231	0.0462	0.0052	DisGeNet_Biomarker	malignant neoplasms
Biomarker	C0041349|C0268731|C0348642|C0477312	chronic kidney diseases	HLA-A	hsa:3105	0	231	0.0462	0.0052	DisGeNet_Biomarker	carcinoma
Biomarker	C0041349|C0268731|C0348642|C0477312	chronic kidney diseases	HLA-A	hsa:3105	0	231	0.0462	0.0052	DisGeNet_Biomarker	nervous system disorder
Biomarker	C0041349|C0268731|C0348642|C0477312	chronic kidney diseases	HLA-A	hsa:3105	0	231	0.0462	0.0052	DisGeNet_Biomarker	cervix carcinoma
Biomarker	C0041349|C0268731|C0348642|C0477312	chronic kidney diseases	HLA-A	hsa:3105	0	231	0.0462	0.0052	DisGeNet_Biomarker	chikungunya fever
Biomarker	C0041349|C0268731|C0348642|C0477312	chronic kidney diseases	HLA-A	hsa:3105	0	231	0.0462	0.0052	DisGeNet_Biomarker	primary sclerosing cholangitis|cholangitis, sclerosing
Biomarker	C0041349|C0268731|C0348642|C0477312	chronic kidney diseases	HLA-A	hsa:3105	0	231	0.0462	0.0052	DisGeNet_Biomarker	primary biliary cirrhosis
Biomarker	C0041349|C0268731|C0348642|C0477312	chronic kidney diseases	HLA-A	hsa:3105	0	231	0.0462	0.0052	DisGeNet_Biomarker	ulcerative colitis
Biomarker	C0041349|C0268731|C0348642|C0477312	chronic kidney diseases	HLA-A	hsa:3105	0	231	0.0462	0.0052	DisGeNet_Biomarker	common variable immunodeficiency
Biomarker	C0041349|C0268731|C0348642|C0477312	chronic kidney diseases	HLA-A	hsa:3105	0	231	0.0462	0.0052	DisGeNet_Biomarker	cataract
Biomarker	C0041349|C0268731|C0348642|C0477312	chronic kidney diseases	HLA-A	hsa:3105	0	231	0.0462	0.0052	DisGeNet_Biomarker	herpes zoster disease
Biomarker	C0041349|C0268731|C0348642|C0477312	chronic kidney diseases	HLA-A	hsa:3105	0	231	0.0462	0.0052	DisGeNet_Biomarker	crohn disease
Biomarker	C0041349|C0268731|C0348642|C0477312	chronic kidney diseases	HLA-A	hsa:3105	0	231	0.0462	0.0052	DisGeNet_Biomarker	schizophrenia
Biomarker	C0041349|C0268731|C0348642|C0477312	chronic kidney diseases	HLA-A	hsa:3105	0	231	0.0462	0.0052	DisGeNet_Biomarker	delusional disorder
Biomarker	C0041349|C0268731|C0348642|C0477312	chronic kidney diseases	HLA-A	hsa:3105	0	231	0.0462	0.0052	DisGeNet_Biomarker	paranoid schizophrenia
Biomarker	C0041349|C0268731|C0348642|C0477312	chronic kidney diseases	HLA-A	hsa:3105	0	231	0.0462	0.0052	DisGeNet_Biomarker	paranoia
Biomarker	C0041349|C0268731|C0348642|C0477312	chronic kidney diseases	HLA-A	hsa:3105	0	231	0.0462	0.0052	DisGeNet_Biomarker	epilepsy
Biomarker	C0041349|C0268731|C0348642|C0477312	chronic kidney diseases	HLA-A	hsa:3105	0	231	0.0462	0.0052	DisGeNet_Biomarker	diabetes
Biomarker	C0041349|C0268731|C0348642|C0477312	chronic kidney diseases	HLA-A	hsa:3105	0	231	0.0462	0.0052	DisGeNet_Biomarker	diabetes mellitus
Biomarker	C0041349|C0268731|C0348642|C0477312	chronic kidney diseases	HLA-A	hsa:3105	0	231	0.0462	0.0052	DisGeNet_Biomarker	diabetic retinopathy
Biomarker	C0041349|C0268731|C0348642|C0477312	chronic kidney diseases	HLA-A	hsa:3105	0	231	0.0462	0.0052	DisGeNet_Biomarker	down syndrome
Biomarker	C0041349|C0268731|C0348642|C0477312	chronic kidney diseases	HLA-A	hsa:3105	0	231	0.0462	0.0052	DisGeNet_Biomarker	multiple sclerosis
Biomarker	C0041349|C0268731|C0348642|C0477312	chronic kidney diseases	HLA-A	hsa:3105	0	231	0.0462	0.0052	DisGeNet_Biomarker	toxic epidermal necrolysis|necrolysis epidermal
Biomarker	C0041349|C0268731|C0348642|C0477312	chronic kidney diseases	HLA-A	hsa:3105	0	231	0.0462	0.0052	DisGeNet_Biomarker	seizures
Biomarker	C0041349|C0268731|C0348642|C0477312	chronic kidney diseases	HLA-A	hsa:3105	0	231	0.0462	0.0052	DisGeNet_Biomarker	exanthema
Biomarker	C0041349|C0268731|C0348642|C0477312	chronic kidney diseases	HLA-A	hsa:3105	0	231	0.0462	0.0052	DisGeNet_Biomarker	fatty liver, alcoholic
Biomarker	C0041349|C0268731|C0348642|C0477312	chronic kidney diseases	HLA-A	hsa:3105	0	231	0.0462	0.0052	DisGeNet_Biomarker	felty syndrome
Biomarker	C0041349|C0268731|C0348642|C0477312	chronic kidney diseases	HLA-A	hsa:3105	0	231	0.0462	0.0052	DisGeNet_Biomarker	myositis
Biomarker	C0041349|C0268731|C0348642|C0477312	chronic kidney diseases	HLA-A	hsa:3105	0	231	0.0462	0.0052	DisGeNet_Biomarker	syphilis
Biomarker	C0041349|C0268731|C0348642|C0477312	chronic kidney diseases	HLA-A	hsa:3105	0	231	0.0462	0.0052	DisGeNet_Biomarker	ocular hypertension|glaucoma, suspect
Biomarker	C0041349|C0268731|C0348642|C0477312	chronic kidney diseases	HLA-A	hsa:3105	0	231	0.0462	0.0052	DisGeNet_Biomarker	glossitis, benign migratory
Biomarker	C0041349|C0268731|C0348642|C0477312	chronic kidney diseases	HLA-A	hsa:3105	0	231	0.0462	0.0052	DisGeNet_Biomarker	herpes simplex infections
Biomarker	C0041349|C0268731|C0348642|C0477312	chronic kidney diseases	HLA-A	hsa:3105	0	231	0.0462	0.0052	DisGeNet_Biomarker	acquired immunodeficiency syndrome|aids (disease)|hiv-infection/aids|aids related complex
Biomarker	C0041349|C0268731|C0348642|C0477312	chronic kidney diseases	HLA-A	hsa:3105	0	231	0.0462	0.0052	DisGeNet_Biomarker	chorea
Biomarker	C0041349|C0268731|C0348642|C0477312	chronic kidney diseases	HLA-A	hsa:3105	0	231	0.0462	0.0052	DisGeNet_Biomarker	complete hydatidiform mole
Biomarker	C0041349|C0268731|C0348642|C0477312	chronic kidney diseases	HLA-A	hsa:3105	0	231	0.0462	0.0052	DisGeNet_Biomarker	toxoplasmosis
Biomarker	C0041349|C0268731|C0348642|C0477312	chronic kidney diseases	HLA-A	hsa:3105	0	231	0.0462	0.0052	DisGeNet_Biomarker	pemphigus
Biomarker	C0041349|C0268731|C0348642|C0477312	chronic kidney diseases	HLA-A	hsa:3105	0	231	0.0462	0.0052	DisGeNet_Biomarker	leprosy
Biomarker	C0041349|C0268731|C0348642|C0477312	chronic kidney diseases	HLA-A	hsa:3105	0	231	0.0462	0.0052	DisGeNet_Biomarker	infectious mononucleosis
Biomarker	C0041349|C0268731|C0348642|C0477312	chronic kidney diseases	HLA-A	hsa:3105	0	231	0.0462	0.0052	DisGeNet_Biomarker	male infertility
Biomarker	C0041349|C0268731|C0348642|C0477312	chronic kidney diseases	HLA-A	hsa:3105	0	231	0.0462	0.0052	DisGeNet_Biomarker	azoospermia|oligospermia
Biomarker	C0041349|C0268731|C0348642|C0477312	chronic kidney diseases	HLA-A	hsa:3105	0	231	0.0462	0.0052	DisGeNet_Biomarker	keratoconus
Biomarker	C0041349|C0268731|C0348642|C0477312	chronic kidney diseases	HLA-A	hsa:3105	0	231	0.0462	0.0052	DisGeNet_Biomarker	kidney failure, chronic
Biomarker	C0041349|C0268731|C0348642|C0477312	chronic kidney diseases	HLA-A	hsa:3105	0	231	0.0462	0.0052	DisGeNet_Biomarker	glomerulonephritis
Biomarker	C0041349|C0268731|C0348642|C0477312	chronic kidney diseases	HLA-A	hsa:3105	0	231	0.0462	0.0052	DisGeNet_Biomarker	adult lymphoma
Biomarker	C0041349|C0268731|C0348642|C0477312	chronic kidney diseases	HLA-A	hsa:3105	0	231	0.0462	0.0052	DisGeNet_Biomarker	lichen planus
Biomarker	C0041349|C0268731|C0348642|C0477312	chronic kidney diseases	HLA-A	hsa:3105	0	231	0.0462	0.0052	DisGeNet_Biomarker	liver cirrhosis, alcoholic
Biomarker	C0041349|C0268731|C0348642|C0477312	chronic kidney diseases	HLA-A	hsa:3105	0	231	0.0462	0.0052	DisGeNet_Biomarker	viral hepatitis
Biomarker	C0041349|C0268731|C0348642|C0477312	chronic kidney diseases	HLA-A	hsa:3105	0	231	0.0462	0.0052	DisGeNet_Biomarker	liver diseases
Biomarker	C0041349|C0268731|C0348642|C0477312	chronic kidney diseases	HLA-A	hsa:3105	0	231	0.0462	0.0052	DisGeNet_Biomarker	chronic obstructive airway disease
Biomarker	C0041349|C0268731|C0348642|C0477312	chronic kidney diseases	HLA-A	hsa:3105	0	231	0.0462	0.0052	DisGeNet_Biomarker	lupus erythematosus, systemic
Biomarker	C0041349|C0268731|C0348642|C0477312	chronic kidney diseases	HLA-A	hsa:3105	0	231	0.0462	0.0052	DisGeNet_Biomarker	lyme disease
Biomarker	C0041349|C0268731|C0348642|C0477312	chronic kidney diseases	HLA-A	hsa:3105	0	231	0.0462	0.0052	DisGeNet_Biomarker	lymphocytic choriomeningitis
Biomarker	C0041349|C0268731|C0348642|C0477312	chronic kidney diseases	HLA-A	hsa:3105	0	231	0.0462	0.0052	DisGeNet_Biomarker	mantle cell lymphoma|centrocytic lymphoma|malignant lymphoma - centrocytic
Biomarker	C0041349|C0268731|C0348642|C0477312	chronic kidney diseases	HLA-A	hsa:3105	0	231	0.0462	0.0052	DisGeNet_Biomarker	malaria
Biomarker	C0041349|C0268731|C0348642|C0477312	chronic kidney diseases	HLA-A	hsa:3105	0	231	0.0462	0.0052	DisGeNet_Biomarker	malignant neoplasm of stomach
Biomarker	C0041349|C0268731|C0348642|C0477312	chronic kidney diseases	HLA-A	hsa:3105	0	231	0.0462	0.0052	DisGeNet_Biomarker	measles
Biomarker	C0041349|C0268731|C0348642|C0477312	chronic kidney diseases	HLA-A	hsa:3105	0	231	0.0462	0.0052	DisGeNet_Biomarker	meningitis
Biomarker	C0041349|C0268731|C0348642|C0477312	chronic kidney diseases	HLA-A	hsa:3105	0	231	0.0462	0.0052	DisGeNet_Biomarker	moyamoya disease
Biomarker	C0041349|C0268731|C0348642|C0477312	chronic kidney diseases	HLA-A	hsa:3105	0	231	0.0462	0.0052	DisGeNet_Biomarker	mucocutaneous lymph node syndrome
Biomarker	C0041349|C0268731|C0348642|C0477312	chronic kidney diseases	HLA-A	hsa:3105	0	231	0.0462	0.0052	DisGeNet_Biomarker	multiple myeloma
Biomarker	C0041349|C0268731|C0348642|C0477312	chronic kidney diseases	HLA-A	hsa:3105	0	231	0.0462	0.0052	DisGeNet_Biomarker	scleroderma
Biomarker	C0041349|C0268731|C0348642|C0477312	chronic kidney diseases	HLA-A	hsa:3105	0	231	0.0462	0.0052	DisGeNet_Biomarker	systemic scleroderma
Biomarker	C0041349|C0268731|C0348642|C0477312	chronic kidney diseases	HLA-A	hsa:3105	0	231	0.0462	0.0052	DisGeNet_Biomarker	muscular dystrophy, facioscapulohumeral|muscular dystrophy, duchenne|becker muscular dystrophy|muscular dystrophy, oculopharyngeal|duchenne or becker muscular dystrophy|severe childhood autosomal recessive muscular dystrophy|severe [duchenne] muscular dystrophy|ocular muscular dystrophy
Biomarker	C0041349|C0268731|C0348642|C0477312	chronic kidney diseases	HLA-A	hsa:3105	0	231	0.0462	0.0052	DisGeNet_Biomarker	myasthenia gravis
Biomarker	C0041349|C0268731|C0348642|C0477312	chronic kidney diseases	HLA-A	hsa:3105	0	231	0.0462	0.0052	DisGeNet_Biomarker	nasal polyps
Biomarker	C0041349|C0268731|C0348642|C0477312	chronic kidney diseases	HLA-A	hsa:3105	0	231	0.0462	0.0052	DisGeNet_Biomarker	neonatal chlamydial conjunctivitis
Biomarker	C0041349|C0268731|C0348642|C0477312	chronic kidney diseases	HLA-A	hsa:3105	0	231	0.0462	0.0052	DisGeNet_Biomarker	carcinoma of bladder|squamous cell carcinoma of pharynx|pituitary neoplasms|squamous cell carcinoma|adenoma|pancreatic carcinoma|bone diseases|stomach neoplasms|solid neoplasm|squamous cell carcinoma of tongue|metastatic carcinoma|adrenal gland neoplasms|disseminated carcinoma|biliary tract cancer|malignant squamous cell neoplasm|primary carcinoma|adrenal cushing syndrome|adrenal gland diseases|carcinoma, small cell|tongue neoplasms|pituitary adenoma|cancer of urinary tract|biliary tract carcinoma|disseminated malignant neoplasm|cartilage diseases|neoplasms, bone tissue|non-functioning pituitary gland neoplasm|tongue carcinoma|salivary gland carcinoma|small intestine carcinoma|female genital diseases|urinary bladder diseases|pituitary carcinoma|small cell carcinoma of ovary|adrenal cancer|squamous cell neoplasms|metastatic oral cavity squamous cell carcinoma|neoplasms, second primary|bladder squamous cell carcinoma|pituitary adenoma, non-secreting|metastatic malignant solid neoplasm|anal squamous cell carcinoma|adenoma of small intestine|cancer of digestive system|lip and oral cavity squamous cell carcinoma|squamous cell carcinoma of lip|anal cancer metastatic|pancreatic carcinoma non-resectable|squamous cell carcinoma, metastatic|metastatic small cell carcinoma|central nervous system leukaemia|carcinoma of unknown primary|benign neoplasm of adrenal gland|salivary gland squamous cell carcinoma|central nervous system neoplasms, primary|malignant neoplasm of connective and other soft tissue, site unspecified|malignant solid neoplasm|anus neoplasms|carcinoma of anal canal|anal canal squamous cell carcinoma|solid carcinoma|respiratory system cancer|benign neoplasm of pituitary gland|cancer, benign|cancer of lip|benign neoplasm of oral cavity|adenoma of rectum|secondary carcinoma|carcinoma in situ of bladder|malignant neoplasm of pituitary gland|ectopic adrenal gland|benign digestive system neoplasms|small hand|increased connective tissue|pancreatic squamous cell carcinoma|small pituitary gland|anal canal squamous carcinoma
Biomarker	C0041349|C0268731|C0348642|C0477312	chronic kidney diseases	HLA-A	hsa:3105	0	231	0.0462	0.0052	DisGeNet_Biomarker	secondary neoplasm
Biomarker	C0041349|C0268731|C0348642|C0477312	chronic kidney diseases	HLA-A	hsa:3105	0	231	0.0462	0.0052	DisGeNet_Biomarker	malignant neoplasm of tongue
Biomarker	C0041349|C0268731|C0348642|C0477312	chronic kidney diseases	HLA-A	hsa:3105	0	231	0.0462	0.0052	DisGeNet_Biomarker	lip and oral cavity carcinoma
Biomarker	C0041349|C0268731|C0348642|C0477312	chronic kidney diseases	HLA-A	hsa:3105	0	231	0.0462	0.0052	DisGeNet_Biomarker	oral cavity carcinoma
Biomarker	C0041349|C0268731|C0348642|C0477312	chronic kidney diseases	HLA-A	hsa:3105	0	231	0.0462	0.0052	DisGeNet_Biomarker	stomach carcinoma
Biomarker	C0041349|C0268731|C0348642|C0477312	chronic kidney diseases	HLA-A	hsa:3105	0	231	0.0462	0.0052	DisGeNet_Biomarker	primary malignant neoplasm
Biomarker	C0041349|C0268731|C0348642|C0477312	chronic kidney diseases	HLA-A	hsa:3105	0	231	0.0462	0.0052	DisGeNet_Biomarker	optic neuritis
Biomarker	C0041349|C0268731|C0348642|C0477312	chronic kidney diseases	HLA-A	hsa:3105	0	231	0.0462	0.0052	DisGeNet_Biomarker	temporal pallor of optic disc|pallor of optic disc
Biomarker	C0041349|C0268731|C0348642|C0477312	chronic kidney diseases	HLA-A	hsa:3105	0	231	0.0462	0.0052	DisGeNet_Biomarker	osteopetrosis
Biomarker	C0041349|C0268731|C0348642|C0477312	chronic kidney diseases	HLA-A	hsa:3105	0	231	0.0462	0.0052	DisGeNet_Biomarker	polycystic ovary syndrome
Biomarker	C0041349|C0268731|C0348642|C0477312	chronic kidney diseases	HLA-A	hsa:3105	0	231	0.0462	0.0052	DisGeNet_Biomarker	uveitis
Biomarker	C0041349|C0268731|C0348642|C0477312	chronic kidney diseases	HLA-A	hsa:3105	0	231	0.0462	0.0052	DisGeNet_Biomarker	otosclerosis
Biomarker	C0041349|C0268731|C0348642|C0477312	chronic kidney diseases	HLA-A	hsa:3105	0	231	0.0462	0.0052	DisGeNet_Biomarker	parapsoriasis
Biomarker	C0041349|C0268731|C0348642|C0477312	chronic kidney diseases	HLA-A	hsa:3105	0	231	0.0462	0.0052	DisGeNet_Biomarker	pemphigus vulgaris
Biomarker	C0041349|C0268731|C0348642|C0477312	chronic kidney diseases	HLA-A	hsa:3105	0	231	0.0462	0.0052	DisGeNet_Biomarker	vitamin d deficiency
Biomarker	C0041349|C0268731|C0348642|C0477312	chronic kidney diseases	HLA-A	hsa:3105	0	231	0.0462	0.0052	DisGeNet_Biomarker	polymyalgia rheumatica|polymyalgia
Biomarker	C0041349|C0268731|C0348642|C0477312	chronic kidney diseases	HLA-A	hsa:3105	0	231	0.0462	0.0052	DisGeNet_Biomarker	fibromyalgia
Biomarker	C0041349|C0268731|C0348642|C0477312	chronic kidney diseases	HLA-A	hsa:3105	0	231	0.0462	0.0052	DisGeNet_Biomarker	rheumatism|palindromic rheumatism
Biomarker	C0041349|C0268731|C0348642|C0477312	chronic kidney diseases	HLA-A	hsa:3105	0	231	0.0462	0.0052	DisGeNet_Biomarker	rheumatic fever
Biomarker	C0041349|C0268731|C0348642|C0477312	chronic kidney diseases	HLA-A	hsa:3105	0	231	0.0462	0.0052	DisGeNet_Biomarker	rheumatic heart disease
Biomarker	C0041349|C0268731|C0348642|C0477312	chronic kidney diseases	HLA-A	hsa:3105	0	231	0.0462	0.0052	DisGeNet_Biomarker	sarcoidosis
Biomarker	C0041349|C0268731|C0348642|C0477312	chronic kidney diseases	HLA-A	hsa:3105	0	231	0.0462	0.0052	DisGeNet_Biomarker	kaposi sarcoma
Biomarker	C0041349|C0268731|C0348642|C0477312	chronic kidney diseases	HLA-A	hsa:3105	0	231	0.0462	0.0052	DisGeNet_Biomarker	schistosomiasis
Biomarker	C0041349|C0268731|C0348642|C0477312	chronic kidney diseases	HLA-A	hsa:3105	0	231	0.0462	0.0052	DisGeNet_Biomarker	scrub typhus
Biomarker	C0041349|C0268731|C0348642|C0477312	chronic kidney diseases	HLA-A	hsa:3105	0	231	0.0462	0.0052	DisGeNet_Biomarker	hiv infections
Biomarker	C0041349|C0268731|C0348642|C0477312	chronic kidney diseases	HLA-A	hsa:3105	0	231	0.0462	0.0052	DisGeNet_Biomarker	herpes nos
Biomarker	C0041349|C0268731|C0348642|C0477312	chronic kidney diseases	HLA-A	hsa:3105	0	231	0.0462	0.0052	DisGeNet_Biomarker	smallpox
Biomarker	C0041349|C0268731|C0348642|C0477312	chronic kidney diseases	HLA-A	hsa:3105	0	231	0.0462	0.0052	DisGeNet_Biomarker	visual impairment
Biomarker	C0041349|C0268731|C0348642|C0477312	chronic kidney diseases	HLA-A	hsa:3105	0	231	0.0462	0.0052	DisGeNet_Biomarker	juvenile arthritis
Biomarker	C0041349|C0268731|C0348642|C0477312	chronic kidney diseases	HLA-A	hsa:3105	0	231	0.0462	0.0052	DisGeNet_Biomarker	ankylosing spondylitis
Biomarker	C0041349|C0268731|C0348642|C0477312	chronic kidney diseases	HLA-A	hsa:3105	0	231	0.0462	0.0052	DisGeNet_Biomarker	juvenile rheumatoid arthritis
Biomarker	C0041349|C0268731|C0348642|C0477312	chronic kidney diseases	HLA-A	hsa:3105	0	231	0.0462	0.0052	DisGeNet_Biomarker	disorder of eye
Biomarker	C0041349|C0268731|C0348642|C0477312	chronic kidney diseases	HLA-A	hsa:3105	0	231	0.0462	0.0052	DisGeNet_Biomarker	thromboangiitis obliterans
Biomarker	C0041349|C0268731|C0348642|C0477312	chronic kidney diseases	HLA-A	hsa:3105	0	231	0.0462	0.0052	DisGeNet_Biomarker	thrombocytopenia
Biomarker	C0041349|C0268731|C0348642|C0477312	chronic kidney diseases	HLA-A	hsa:3105	0	231	0.0462	0.0052	DisGeNet_Biomarker	hyperthyroidism
Biomarker	C0041349|C0268731|C0348642|C0477312	chronic kidney diseases	HLA-A	hsa:3105	0	231	0.0462	0.0052	DisGeNet_Biomarker	trachoma
Biomarker	C0041349|C0268731|C0348642|C0477312	chronic kidney diseases	HLA-A	hsa:3105	0	231	0.0462	0.0052	DisGeNet_Biomarker	chagas disease
Biomarker	C0041349|C0268731|C0348642|C0477312	chronic kidney diseases	HLA-A	hsa:3105	0	231	0.0462	0.0052	DisGeNet_Biomarker	turner syndrome
Biomarker	C0041349|C0268731|C0348642|C0477312	chronic kidney diseases	HLA-A	hsa:3105	0	231	0.0462	0.0052	DisGeNet_Biomarker	hepatitis, drug-induced
Biomarker	C0041349|C0268731|C0348642|C0477312	chronic kidney diseases	HLA-A	hsa:3105	0	231	0.0462	0.0052	DisGeNet_Biomarker	vitiligo
Biomarker	C0041349|C0268731|C0348642|C0477312	chronic kidney diseases	HLA-A	hsa:3105	0	231	0.0462	0.0052	DisGeNet_Biomarker	west nile fever
Biomarker	C0041349|C0268731|C0348642|C0477312	chronic kidney diseases	HLA-A	hsa:3105	0	231	0.0462	0.0052	DisGeNet_Biomarker	amyotrophic lateral sclerosis|amyotrophic lateral sclerosis, familial|motor neuron atrophy|motor neuron disease|lateral sclerosis|familial motor neuron disease
Biomarker	C0041349|C0268731|C0348642|C0477312	chronic kidney diseases	HLA-A	hsa:3105	0	231	0.0462	0.0052	DisGeNet_Biomarker	intermittent claudication
Biomarker	C0041349|C0268731|C0348642|C0477312	chronic kidney diseases	HLA-A	hsa:3105	0	231	0.0462	0.0052	DisGeNet_Biomarker	gestational diabetes
Biomarker	C0041349|C0268731|C0348642|C0477312	chronic kidney diseases	HLA-A	hsa:3105	0	231	0.0462	0.0052	DisGeNet_Biomarker	gonadal dysgenesis|pure gonadal dysgenesis
Biomarker	C0041349|C0268731|C0348642|C0477312	chronic kidney diseases	HLA-A	hsa:3105	0	231	0.0462	0.0052	DisGeNet_Biomarker	erythema infectiosum
Biomarker	C0041349|C0268731|C0348642|C0477312	chronic kidney diseases	HLA-A	hsa:3105	0	231	0.0462	0.0052	DisGeNet_Biomarker	malignant hypertension|malignant essential hypertension
Biomarker	C0041349|C0268731|C0348642|C0477312	chronic kidney diseases	HLA-A	hsa:3105	0	231	0.0462	0.0052	DisGeNet_Biomarker	sclerodactyly
Biomarker	C0041349|C0268731|C0348642|C0477312	chronic kidney diseases	HLA-A	hsa:3105	0	231	0.0462	0.0052	DisGeNet_Biomarker	complete atrioventricular block
Biomarker	C0041349|C0268731|C0348642|C0477312	chronic kidney diseases	HLA-A	hsa:3105	0	231	0.0462	0.0052	DisGeNet_Biomarker	melanoma
Biomarker	C0041349|C0268731|C0348642|C0477312	chronic kidney diseases	HLA-A	hsa:3105	0	231	0.0462	0.0052	DisGeNet_Biomarker	classical hodgkin lymphoma
Biomarker	C0041349|C0268731|C0348642|C0477312	chronic kidney diseases	HLA-A	hsa:3105	0	231	0.0462	0.0052	DisGeNet_Biomarker	hepatitis a
Biomarker	C0041349|C0268731|C0348642|C0477312	chronic kidney diseases	HLA-A	hsa:3105	0	231	0.0462	0.0052	DisGeNet_Biomarker	eye infection
Biomarker	C0041349|C0268731|C0348642|C0477312	chronic kidney diseases	HLA-A	hsa:3105	0	231	0.0462	0.0052	DisGeNet_Biomarker	malignant neoplasm of liver
Biomarker	C0041349|C0268731|C0348642|C0477312	chronic kidney diseases	HLA-A	hsa:3105	0	231	0.0462	0.0052	DisGeNet_Biomarker	malignant neoplasm of gallbladder
Biomarker	C0041349|C0268731|C0348642|C0477312	chronic kidney diseases	HLA-A	hsa:3105	0	231	0.0462	0.0052	DisGeNet_Biomarker	malignant neoplasm of pancreas
Biomarker	C0041349|C0268731|C0348642|C0477312	chronic kidney diseases	HLA-A	hsa:3105	0	231	0.0462	0.0052	DisGeNet_Biomarker	malignant neoplasm of lung
Biomarker	C0041349|C0268731|C0348642|C0477312	chronic kidney diseases	HLA-A	hsa:3105	0	231	0.0462	0.0052	DisGeNet_Biomarker	choriocarcinoma
Biomarker	C0041349|C0268731|C0348642|C0477312	chronic kidney diseases	HLA-A	hsa:3105	0	231	0.0462	0.0052	DisGeNet_Biomarker	malignant neoplasm of testis
Biomarker	C0041349|C0268731|C0348642|C0477312	chronic kidney diseases	HLA-A	hsa:3105	0	231	0.0462	0.0052	DisGeNet_Biomarker	malignant head and neck neoplasm
Biomarker	C0041349|C0268731|C0348642|C0477312	chronic kidney diseases	HLA-A	hsa:3105	0	231	0.0462	0.0052	DisGeNet_Biomarker	colon carcinoma
Biomarker	C0041349|C0268731|C0348642|C0477312	chronic kidney diseases	HLA-A	hsa:3105	0	231	0.0462	0.0052	DisGeNet_Biomarker	breast carcinoma
Biomarker	C0041349|C0268731|C0348642|C0477312	chronic kidney diseases	HLA-A	hsa:3105	0	231	0.0462	0.0052	DisGeNet_Biomarker	prostate carcinoma|carcinoma in situ of prostate
Biomarker	C0041349|C0268731|C0348642|C0477312	chronic kidney diseases	HLA-A	hsa:3105	0	231	0.0462	0.0052	DisGeNet_Biomarker	retinal detachment
Biomarker	C0041349|C0268731|C0348642|C0477312	chronic kidney diseases	HLA-A	hsa:3105	0	231	0.0462	0.0052	DisGeNet_Biomarker	proliferative retinopathy
Biomarker	C0041349|C0268731|C0348642|C0477312	chronic kidney diseases	HLA-A	hsa:3105	0	231	0.0462	0.0052	DisGeNet_Biomarker	acute anterior uveitis|acute uveitis
Biomarker	C0041349|C0268731|C0348642|C0477312	chronic kidney diseases	HLA-A	hsa:3105	0	231	0.0462	0.0052	DisGeNet_Biomarker	photophobia|hemeralopia|metamorphopsia|sudden visual loss
Biomarker	C0041349|C0268731|C0348642|C0477312	chronic kidney diseases	HLA-A	hsa:3105	0	231	0.0462	0.0052	DisGeNet_Biomarker	abnormal vision
Biomarker	C0041349|C0268731|C0348642|C0477312	chronic kidney diseases	HLA-A	hsa:3105	0	231	0.0462	0.0052	DisGeNet_Biomarker	thyroid diseases
Biomarker	C0041349|C0268731|C0348642|C0477312	chronic kidney diseases	HLA-A	hsa:3105	0	231	0.0462	0.0052	DisGeNet_Biomarker	pulmonary fibrosis
Biomarker	C0041349|C0268731|C0348642|C0477312	chronic kidney diseases	HLA-A	hsa:3105	0	231	0.0462	0.0052	DisGeNet_Biomarker	alcoholic liver diseases|hepatic vein thrombosis
Biomarker	C0041349|C0268731|C0348642|C0477312	chronic kidney diseases	HLA-A	hsa:3105	0	231	0.0462	0.0052	DisGeNet_Biomarker	virus diseases
Biomarker	C0041349|C0268731|C0348642|C0477312	chronic kidney diseases	HLA-A	hsa:3105	0	231	0.0462	0.0052	DisGeNet_Biomarker	hidradenitis suppurativa
Biomarker	C0041349|C0268731|C0348642|C0477312	chronic kidney diseases	HLA-A	hsa:3105	0	231	0.0462	0.0052	DisGeNet_Biomarker	reflex sympathetic dystrophy
Biomarker	C0041349|C0268731|C0348642|C0477312	chronic kidney diseases	HLA-A	hsa:3105	0	231	0.0462	0.0052	DisGeNet_Biomarker	severe acute respiratory syndrome
Biomarker	C0041349|C0268731|C0348642|C0477312	chronic kidney diseases	HLA-A	hsa:3105	0	231	0.0462	0.0052	DisGeNet_Biomarker	harlequin fetus
Biomarker	C0041349|C0268731|C0348642|C0477312	chronic kidney diseases	HLA-A	hsa:3105	0	231	0.0462	0.0052	DisGeNet_Biomarker	alopecia universalis
Biomarker	C0041349|C0268731|C0348642|C0477312	chronic kidney diseases	HLA-A	hsa:3105	0	231	0.0462	0.0052	DisGeNet_Biomarker	aortic aneurysm, abdominal
Biomarker	C0041349|C0268731|C0348642|C0477312	chronic kidney diseases	HLA-A	hsa:3105	0	231	0.0462	0.0052	DisGeNet_Biomarker	hepatitis b
Biomarker	C0041349|C0268731|C0348642|C0477312	chronic kidney diseases	HLA-A	hsa:3105	0	231	0.0462	0.0052	DisGeNet_Biomarker	hepatitis b, chronic
Biomarker	C0041349|C0268731|C0348642|C0477312	chronic kidney diseases	HLA-A	hsa:3105	0	231	0.0462	0.0052	DisGeNet_Biomarker	inflammatory disorder
Biomarker	C0041349|C0268731|C0348642|C0477312	chronic kidney diseases	HLA-A	hsa:3105	0	231	0.0462	0.0052	DisGeNet_Biomarker	glaucoma, primary open angle|low tension glaucoma|primary angle-closure glaucoma|chronic open angle glaucoma
Biomarker	C0041349|C0268731|C0348642|C0477312	chronic kidney diseases	HLA-A	hsa:3105	0	231	0.0462	0.0052	DisGeNet_Biomarker	thymoma
Biomarker	C0041349|C0268731|C0348642|C0477312	chronic kidney diseases	HLA-A	hsa:3105	0	231	0.0462	0.0052	DisGeNet_Biomarker	pancreatitis, chronic
Biomarker	C0041349|C0268731|C0348642|C0477312	chronic kidney diseases	HLA-A	hsa:3105	0	231	0.0462	0.0052	DisGeNet_Biomarker	graves disease
Biomarker	C0041349|C0268731|C0348642|C0477312	chronic kidney diseases	HLA-A	hsa:3105	0	231	0.0462	0.0052	DisGeNet_Biomarker	poliomyelitis, paralytic
Biomarker	C0041349|C0268731|C0348642|C0477312	chronic kidney diseases	HLA-A	hsa:3105	0	231	0.0462	0.0052	DisGeNet_Biomarker	encephalitis lethargica
Biomarker	C0041349|C0268731|C0348642|C0477312	chronic kidney diseases	HLA-A	hsa:3105	0	231	0.0462	0.0052	DisGeNet_Biomarker	skin lesion
Biomarker	C0041349|C0268731|C0348642|C0477312	chronic kidney diseases	HLA-A	hsa:3105	0	231	0.0462	0.0052	DisGeNet_Biomarker	brain neoplasms
Biomarker	C0041349|C0268731|C0348642|C0477312	chronic kidney diseases	HLA-A	hsa:3105	0	231	0.0462	0.0052	DisGeNet_Biomarker	choroidal neovascularization
Biomarker	C0041349|C0268731|C0348642|C0477312	chronic kidney diseases	HLA-A	hsa:3105	0	231	0.0462	0.0052	DisGeNet_Biomarker	retinal diseases
Biomarker	C0041349|C0268731|C0348642|C0477312	chronic kidney diseases	HLA-A	hsa:3105	0	231	0.0462	0.0052	DisGeNet_Biomarker	hypertrophic cardiomyopathy
Biomarker	C0041349|C0268731|C0348642|C0477312	chronic kidney diseases	HLA-A	hsa:3105	0	231	0.0462	0.0052	DisGeNet_Biomarker	intracranial aneurysm|berry aneurysm
Biomarker	C0041349|C0268731|C0348642|C0477312	chronic kidney diseases	HLA-A	hsa:3105	0	231	0.0462	0.0052	DisGeNet_Biomarker	idiopathic pulmonary fibrosis|chronic idiopathic pulmonary fibrosis|alveolitis, fibrosing|idiopathic pneumonia syndrome|pulmonary alveolitis
Biomarker	C0041349|C0268731|C0348642|C0477312	chronic kidney diseases	HLA-A	hsa:3105	0	231	0.0462	0.0052	DisGeNet_Biomarker	cervical intraepithelial neoplasia|cervical dysplasia
Biomarker	C0041349|C0268731|C0348642|C0477312	chronic kidney diseases	HLA-A	hsa:3105	0	231	0.0462	0.0052	DisGeNet_Biomarker	malignant neoplasm of prostate
Biomarker	C0041349|C0268731|C0348642|C0477312	chronic kidney diseases	HLA-A	hsa:3105	0	231	0.0462	0.0052	DisGeNet_Biomarker	hepatitis c
Biomarker	C0041349|C0268731|C0348642|C0477312	chronic kidney diseases	HLA-A	hsa:3105	0	231	0.0462	0.0052	DisGeNet_Biomarker	seropositive rheumatoid arthritis
Biomarker	C0041349|C0268731|C0348642|C0477312	chronic kidney diseases	HLA-A	hsa:3105	0	231	0.0462	0.0052	DisGeNet_Biomarker	hepatitis, toxic
Biomarker	C0041349|C0268731|C0348642|C0477312	chronic kidney diseases	HLA-A	hsa:3105	0	231	0.0462	0.0052	DisGeNet_Biomarker	chronic active hepatitis
Biomarker	C0041349|C0268731|C0348642|C0477312	chronic kidney diseases	HLA-A	hsa:3105	0	231	0.0462	0.0052	DisGeNet_Biomarker	hodgkin disease
Biomarker	C0041349|C0268731|C0348642|C0477312	chronic kidney diseases	HLA-A	hsa:3105	0	231	0.0462	0.0052	DisGeNet_Biomarker	varicella zoster
Biomarker	C0041349|C0268731|C0348642|C0477312	chronic kidney diseases	HLA-A	hsa:3105	0	231	0.0462	0.0052	DisGeNet_Biomarker	trachomatis
Biomarker	C0041349|C0268731|C0348642|C0477312	chronic kidney diseases	HLA-A	hsa:3105	0	231	0.0462	0.0052	DisGeNet_Biomarker	dengue fever
Biomarker	C0041349|C0268731|C0348642|C0477312	chronic kidney diseases	HLA-A	hsa:3105	0	231	0.0462	0.0052	DisGeNet_Biomarker	malignant histiocytosis
Biomarker	C0041349|C0268731|C0348642|C0477312	chronic kidney diseases	HLA-A	hsa:3105	0	231	0.0462	0.0052	DisGeNet_Biomarker	sudden sensorineural hearing loss|deafness, sudden|congenital conductive hearing loss
Biomarker	C0041349|C0268731|C0348642|C0477312	chronic kidney diseases	HLA-A	hsa:3105	0	231	0.0462	0.0052	DisGeNet_Biomarker	granulomatosis with polyangiitis|wegener-like granulomatosis
Biomarker	C0041349|C0268731|C0348642|C0477312	chronic kidney diseases	HLA-A	hsa:3105	0	231	0.0462	0.0052	DisGeNet_Biomarker	congenital abnormality
Biomarker	C0041349|C0268731|C0348642|C0477312	chronic kidney diseases	HLA-A	hsa:3105	0	231	0.0462	0.0052	DisGeNet_Biomarker	bronchopulmonary dysplasia
Biomarker	C0041349|C0268731|C0348642|C0477312	chronic kidney diseases	HLA-A	hsa:3105	0	231	0.0462	0.0052	DisGeNet_Biomarker	gallbladder carcinoma
Biomarker	C0041349|C0268731|C0348642|C0477312	chronic kidney diseases	HLA-A	hsa:3105	0	231	0.0462	0.0052	DisGeNet_Biomarker	liver carcinoma
Biomarker	C0041349|C0268731|C0348642|C0477312	chronic kidney diseases	HLA-A	hsa:3105	0	231	0.0462	0.0052	DisGeNet_Biomarker	learning disturbance|mental deterioration|multiple chronic conditions|cognitive deterioration|memory dysfunction|emotional dysfunction
Biomarker	C0041349|C0268731|C0348642|C0477312	chronic kidney diseases	HLA-A	hsa:3105	0	231	0.0462	0.0052	DisGeNet_Biomarker	congenital chromosomal disease|autoimmune diseases
Biomarker	C0041349|C0268731|C0348642|C0477312	chronic kidney diseases	HLA-A	hsa:3105	0	231	0.0462	0.0052	DisGeNet_Biomarker	generalized osteoarthritis
Biomarker	C0041349|C0268731|C0348642|C0477312	chronic kidney diseases	HLA-A	hsa:3105	0	231	0.0462	0.0052	DisGeNet_Biomarker	narcolepsy
Biomarker	C0041349|C0268731|C0348642|C0477312	chronic kidney diseases	HLA-A	hsa:3105	0	231	0.0462	0.0052	DisGeNet_Biomarker	sacroiliitis
Biomarker	C0041349|C0268731|C0348642|C0477312	chronic kidney diseases	HLA-A	hsa:3105	0	231	0.0462	0.0052	DisGeNet_Biomarker	invasive carcinoma|cervical cancer|invasive cancer|bowen disease
Biomarker	C0041349|C0268731|C0348642|C0477312	chronic kidney diseases	HLA-A	hsa:3105	0	231	0.0462	0.0052	DisGeNet_Biomarker	mucocutaneous leishmaniasis
Biomarker	C0041349|C0268731|C0348642|C0477312	chronic kidney diseases	HLA-A	hsa:3105	0	231	0.0462	0.0052	DisGeNet_Biomarker	myelodysplastic syndrome
Biomarker	C0041349|C0268731|C0348642|C0477312	chronic kidney diseases	HLA-A	hsa:3105	0	231	0.0462	0.0052	DisGeNet_Biomarker	scotoma, central|scotoma, arcuate|scotoma, ring|visual field defects
Biomarker	C0041349|C0268731|C0348642|C0477312	chronic kidney diseases	HLA-A	hsa:3105	0	231	0.0462	0.0052	DisGeNet_Biomarker	hypertrophic obstructive cardiomyopathy
Biomarker	C0041349|C0268731|C0348642|C0477312	chronic kidney diseases	HLA-A	hsa:3105	0	231	0.0462	0.0052	DisGeNet_Biomarker	autoimmune hepatitis
Biomarker	C0041349|C0268731|C0348642|C0477312	chronic kidney diseases	HLA-A	hsa:3105	0	231	0.0462	0.0052	DisGeNet_Biomarker	abnormal chorioretinal morphology
Biomarker	C0041349|C0268731|C0348642|C0477312	chronic kidney diseases	HLA-A	hsa:3105	0	231	0.0462	0.0052	DisGeNet_Biomarker	absence of sensation
Biomarker	C0041349|C0268731|C0348642|C0477312	chronic kidney diseases	HLA-A	hsa:3105	0	231	0.0462	0.0052	DisGeNet_Biomarker	acute coronary syndrome
Biomarker	C0041349|C0268731|C0348642|C0477312	chronic kidney diseases	HLA-A	hsa:3105	0	231	0.0462	0.0052	DisGeNet_Biomarker	acute generalized exanthematous pustulosis
Biomarker	C0041349|C0268731|C0348642|C0477312	chronic kidney diseases	HLA-A	hsa:3105	0	231	0.0462	0.0052	DisGeNet_Biomarker	acute gvh disease
Biomarker	C0041349|C0268731|C0348642|C0477312	chronic kidney diseases	HLA-A	hsa:3105	0	231	0.0462	0.0052	DisGeNet_Biomarker	acute leukemia
Biomarker	C0041349|C0268731|C0348642|C0477312	chronic kidney diseases	HLA-A	hsa:3105	0	231	0.0462	0.0052	DisGeNet_Biomarker	acute lymphocytic leukemia
Biomarker	C0041349|C0268731|C0348642|C0477312	chronic kidney diseases	HLA-A	hsa:3105	0	231	0.0462	0.0052	DisGeNet_Biomarker	acute post-streptococcal glomerulonephritis
Biomarker	C0041349|C0268731|C0348642|C0477312	chronic kidney diseases	HLA-A	hsa:3105	0	231	0.0462	0.0052	DisGeNet_Biomarker	addison disease due to autoimmunity
Biomarker	C0041349|C0268731|C0348642|C0477312	chronic kidney diseases	HLA-A	hsa:3105	0	231	0.0462	0.0052	DisGeNet_Biomarker	adenocarcinoma
Biomarker	C0041349|C0268731|C0348642|C0477312	chronic kidney diseases	HLA-A	hsa:3105	0	231	0.0462	0.0052	DisGeNet_Biomarker	adenocarcinoma of lung (disorder)
Biomarker	C0041349|C0268731|C0348642|C0477312	chronic kidney diseases	HLA-A	hsa:3105	0	231	0.0462	0.0052	DisGeNet_Biomarker	adenomatous polyposis coli
Biomarker	C0041349|C0268731|C0348642|C0477312	chronic kidney diseases	HLA-A	hsa:3105	0	231	0.0462	0.0052	DisGeNet_Biomarker	adolescent obesity
Biomarker	C0041349|C0268731|C0348642|C0477312	chronic kidney diseases	HLA-A	hsa:3105	0	231	0.0462	0.0052	DisGeNet_Biomarker	adult acute lymphocytic leukemia
Biomarker	C0041349|C0268731|C0348642|C0477312	chronic kidney diseases	HLA-A	hsa:3105	0	231	0.0462	0.0052	DisGeNet_Biomarker	adult burkitt lymphoma
Biomarker	C0041349|C0268731|C0348642|C0477312	chronic kidney diseases	HLA-A	hsa:3105	0	231	0.0462	0.0052	DisGeNet_Biomarker	adult classical hodgkin lymphoma
Biomarker	C0041349|C0268731|C0348642|C0477312	chronic kidney diseases	HLA-A	hsa:3105	0	231	0.0462	0.0052	DisGeNet_Biomarker	adult hepatocellular carcinoma
Biomarker	C0041349|C0268731|C0348642|C0477312	chronic kidney diseases	HLA-A	hsa:3105	0	231	0.0462	0.0052	DisGeNet_Biomarker	adult hodgkin lymphoma
Biomarker	C0041349|C0268731|C0348642|C0477312	chronic kidney diseases	HLA-A	hsa:3105	0	231	0.0462	0.0052	DisGeNet_Biomarker	adult medulloblastoma
Biomarker	C0041349|C0268731|C0348642|C0477312	chronic kidney diseases	HLA-A	hsa:3105	0	231	0.0462	0.0052	DisGeNet_Biomarker	adult rhabdomyosarcoma
Biomarker	C0041349|C0268731|C0348642|C0477312	chronic kidney diseases	HLA-A	hsa:3105	0	231	0.0462	0.0052	DisGeNet_Biomarker	adult t-cell lymphoma/leukemia
Biomarker	C0041349|C0268731|C0348642|C0477312	chronic kidney diseases	HLA-A	hsa:3105	0	231	0.0462	0.0052	DisGeNet_Biomarker	aggressive periodontitis
Biomarker	C0041349|C0268731|C0348642|C0477312	chronic kidney diseases	HLA-A	hsa:3105	0	231	0.0462	0.0052	DisGeNet_Biomarker	american cutaneous leishmaniasis
Biomarker	C0041349|C0268731|C0348642|C0477312	chronic kidney diseases	HLA-A	hsa:3105	0	231	0.0462	0.0052	DisGeNet_Biomarker	anemia, sickle cell
Biomarker	C0041349|C0268731|C0348642|C0477312	chronic kidney diseases	HLA-A	hsa:3105	0	231	0.0462	0.0052	DisGeNet_Biomarker	anophthalmia and pulmonary hypoplasia
Biomarker	C0041349|C0268731|C0348642|C0477312	chronic kidney diseases	HLA-A	hsa:3105	0	231	0.0462	0.0052	DisGeNet_Biomarker	aortitis syndrome
Biomarker	C0041349|C0268731|C0348642|C0477312	chronic kidney diseases	HLA-A	hsa:3105	0	231	0.0462	0.0052	DisGeNet_Biomarker	apical hypertrophic cardiomyopathy
Biomarker	C0041349|C0268731|C0348642|C0477312	chronic kidney diseases	HLA-A	hsa:3105	0	231	0.0462	0.0052	DisGeNet_Biomarker	aplastic anemia
Biomarker	C0041349|C0268731|C0348642|C0477312	chronic kidney diseases	HLA-A	hsa:3105	0	231	0.0462	0.0052	DisGeNet_Biomarker	arthritis, psoriatic
Biomarker	C0041349|C0268731|C0348642|C0477312	chronic kidney diseases	HLA-A	hsa:3105	0	231	0.0462	0.0052	DisGeNet_Biomarker	attenuation of retinal blood vessels
Biomarker	C0041349|C0268731|C0348642|C0477312	chronic kidney diseases	HLA-A	hsa:3105	0	231	0.0462	0.0052	DisGeNet_Biomarker	autoimmune chronic hepatitis
Biomarker	C0041349|C0268731|C0348642|C0477312	chronic kidney diseases	HLA-A	hsa:3105	0	231	0.0462	0.0052	DisGeNet_Biomarker	autoimmune primary adrenal insufficiency
Biomarker	C0041349|C0268731|C0348642|C0477312	chronic kidney diseases	HLA-A	hsa:3105	0	231	0.0462	0.0052	DisGeNet_Biomarker	banti syndrome
Biomarker	C0041349|C0268731|C0348642|C0477312	chronic kidney diseases	HLA-A	hsa:3105	0	231	0.0462	0.0052	DisGeNet_Biomarker	behcet syndrome
Biomarker	C0041349|C0268731|C0348642|C0477312	chronic kidney diseases	HLA-A	hsa:3105	0	231	0.0462	0.0052	DisGeNet_Biomarker	biliary atresia
Biomarker	C0041349|C0268731|C0348642|C0477312	chronic kidney diseases	HLA-A	hsa:3105	0	231	0.0462	0.0052	DisGeNet_Biomarker	birdshot chorioretinitis
Biomarker	C0041349|C0268731|C0348642|C0477312	chronic kidney diseases	HLA-A	hsa:3105	0	231	0.0462	0.0052	DisGeNet_Biomarker	birdshot chorioretinopathy
Biomarker	C0041349|C0268731|C0348642|C0477312	chronic kidney diseases	HLA-A	hsa:3105	0	231	0.0462	0.0052	DisGeNet_Biomarker	blind-spot enlargment
Biomarker	C0041349|C0268731|C0348642|C0477312	chronic kidney diseases	HLA-A	hsa:3105	0	231	0.0462	0.0052	DisGeNet_Biomarker	blurred vision
Biomarker	C0041349|C0268731|C0348642|C0477312	chronic kidney diseases	HLA-A	hsa:3105	0	231	0.0462	0.0052	DisGeNet_Biomarker	blurred vision, ctcae
Biomarker	C0041349|C0268731|C0348642|C0477312	chronic kidney diseases	HLA-A	hsa:3105	0	231	0.0462	0.0052	DisGeNet_Biomarker	breast implant-associated anaplastic large cell lymphoma
Biomarker	C0041349|C0268731|C0348642|C0477312	chronic kidney diseases	HLA-A	hsa:3105	0	231	0.0462	0.0052	DisGeNet_Biomarker	calcium pyrophosphate deposition disease
Biomarker	C0041349|C0268731|C0348642|C0477312	chronic kidney diseases	HLA-A	hsa:3105	0	231	0.0462	0.0052	DisGeNet_Biomarker	canarypox (disorder)
Biomarker	C0041349|C0268731|C0348642|C0477312	chronic kidney diseases	HLA-A	hsa:3105	0	231	0.0462	0.0052	DisGeNet_Biomarker	caplan syndrome
Biomarker	C0041349|C0268731|C0348642|C0477312	chronic kidney diseases	HLA-A	hsa:3105	0	231	0.0462	0.0052	DisGeNet_Biomarker	carcinoma in situ of uterine cervix
Biomarker	C0041349|C0268731|C0348642|C0477312	chronic kidney diseases	HLA-A	hsa:3105	0	231	0.0462	0.0052	DisGeNet_Biomarker	carcinoma of lung
Biomarker	C0041349|C0268731|C0348642|C0477312	chronic kidney diseases	HLA-A	hsa:3105	0	231	0.0462	0.0052	DisGeNet_Biomarker	carcinoma, transitional cell
Biomarker	C0041349|C0268731|C0348642|C0477312	chronic kidney diseases	HLA-A	hsa:3105	0	231	0.0462	0.0052	DisGeNet_Biomarker	castration-sensitive prostate carcinoma
Biomarker	C0041349|C0268731|C0348642|C0477312	chronic kidney diseases	HLA-A	hsa:3105	0	231	0.0462	0.0052	DisGeNet_Biomarker	celiac disease
Biomarker	C0041349|C0268731|C0348642|C0477312	chronic kidney diseases	HLA-A	hsa:3105	0	231	0.0462	0.0052	DisGeNet_Biomarker	cervix intraepithelial neoplasia grade 3 ajcc v7
Biomarker	C0041349|C0268731|C0348642|C0477312	chronic kidney diseases	HLA-A	hsa:3105	0	231	0.0462	0.0052	DisGeNet_Biomarker	chemical and drug induced liver injury
Biomarker	C0041349|C0268731|C0348642|C0477312	chronic kidney diseases	HLA-A	hsa:3105	0	231	0.0462	0.0052	DisGeNet_Biomarker	chemically-induced liver toxicity
Biomarker	C0041349|C0268731|C0348642|C0477312	chronic kidney diseases	HLA-A	hsa:3105	0	231	0.0462	0.0052	DisGeNet_Biomarker	childhood acute lymphoblastic leukemia
Biomarker	C0041349|C0268731|C0348642|C0477312	chronic kidney diseases	HLA-A	hsa:3105	0	231	0.0462	0.0052	DisGeNet_Biomarker	childhood burkitt lymphoma
Biomarker	C0041349|C0268731|C0348642|C0477312	chronic kidney diseases	HLA-A	hsa:3105	0	231	0.0462	0.0052	DisGeNet_Biomarker	childhood hepatocellular carcinoma
Biomarker	C0041349|C0268731|C0348642|C0477312	chronic kidney diseases	HLA-A	hsa:3105	0	231	0.0462	0.0052	DisGeNet_Biomarker	childhood hodgkin lymphoma
Biomarker	C0041349|C0268731|C0348642|C0477312	chronic kidney diseases	HLA-A	hsa:3105	0	231	0.0462	0.0052	DisGeNet_Biomarker	childhood kidney wilms tumor
Biomarker	C0041349|C0268731|C0348642|C0477312	chronic kidney diseases	HLA-A	hsa:3105	0	231	0.0462	0.0052	DisGeNet_Biomarker	childhood leukemia
Biomarker	C0041349|C0268731|C0348642|C0477312	chronic kidney diseases	HLA-A	hsa:3105	0	231	0.0462	0.0052	DisGeNet_Biomarker	childhood lymphoma
Biomarker	C0041349|C0268731|C0348642|C0477312	chronic kidney diseases	HLA-A	hsa:3105	0	231	0.0462	0.0052	DisGeNet_Biomarker	childhood medulloblastoma
Biomarker	C0041349|C0268731|C0348642|C0477312	chronic kidney diseases	HLA-A	hsa:3105	0	231	0.0462	0.0052	DisGeNet_Biomarker	childhood osteosarcoma
Biomarker	C0041349|C0268731|C0348642|C0477312	chronic kidney diseases	HLA-A	hsa:3105	0	231	0.0462	0.0052	DisGeNet_Biomarker	childhood rhabdomyosarcoma
Biomarker	C0041349|C0268731|C0348642|C0477312	chronic kidney diseases	HLA-A	hsa:3105	0	231	0.0462	0.0052	DisGeNet_Biomarker	chlamydia infections
Biomarker	C0041349|C0268731|C0348642|C0477312	chronic kidney diseases	HLA-A	hsa:3105	0	231	0.0462	0.0052	DisGeNet_Biomarker	cholestatic hepatitis
Biomarker	C0041349|C0268731|C0348642|C0477312	chronic kidney diseases	HLA-A	hsa:3105	0	231	0.0462	0.0052	DisGeNet_Biomarker	chronic graft-versus-host disease
Biomarker	C0041349|C0268731|C0348642|C0477312	chronic kidney diseases	HLA-A	hsa:3105	0	231	0.0462	0.0052	DisGeNet_Biomarker	chronic kidney disease stage 5
Biomarker	C0041349|C0268731|C0348642|C0477312	chronic kidney diseases	HLA-A	hsa:3105	0	231	0.0462	0.0052	DisGeNet_Biomarker	chronic lymphocytic leukemia
Biomarker	C0041349|C0268731|C0348642|C0477312	chronic kidney diseases	HLA-A	hsa:3105	0	231	0.0462	0.0052	DisGeNet_Biomarker	chronic rheumatic heart disease
Biomarker	C0041349|C0268731|C0348642|C0477312	chronic kidney diseases	HLA-A	hsa:3105	0	231	0.0462	0.0052	DisGeNet_Biomarker	colonic neoplasms
Biomarker	C0041349|C0268731|C0348642|C0477312	chronic kidney diseases	HLA-A	hsa:3105	0	231	0.0462	0.0052	DisGeNet_Biomarker	colorectal carcinoma
Biomarker	C0041349|C0268731|C0348642|C0477312	chronic kidney diseases	HLA-A	hsa:3105	0	231	0.0462	0.0052	DisGeNet_Biomarker	complement component 2 deficiency
Biomarker	C0041349|C0268731|C0348642|C0477312	chronic kidney diseases	HLA-A	hsa:3105	0	231	0.0462	0.0052	DisGeNet_Biomarker	congenital atresia of extrahepatic bile duct
Biomarker	C0041349|C0268731|C0348642|C0477312	chronic kidney diseases	HLA-A	hsa:3105	0	231	0.0462	0.0052	DisGeNet_Biomarker	conventional (clear cell) renal cell carcinoma
Biomarker	C0041349|C0268731|C0348642|C0477312	chronic kidney diseases	HLA-A	hsa:3105	0	231	0.0462	0.0052	DisGeNet_Biomarker	craniofacial abnormalities
Biomarker	C0041349|C0268731|C0348642|C0477312	chronic kidney diseases	HLA-A	hsa:3105	0	231	0.0462	0.0052	DisGeNet_Biomarker	cytomegalovirus infections
Biomarker	C0041349|C0268731|C0348642|C0477312	chronic kidney diseases	HLA-A	hsa:3105	0	231	0.0462	0.0052	DisGeNet_Biomarker	dejerine-sottas disease (disorder)
Biomarker	C0041349|C0268731|C0348642|C0477312	chronic kidney diseases	HLA-A	hsa:3105	0	231	0.0462	0.0052	DisGeNet_Biomarker	dengue shock syndrome
Biomarker	C0041349|C0268731|C0348642|C0477312	chronic kidney diseases	HLA-A	hsa:3105	0	231	0.0462	0.0052	DisGeNet_Biomarker	dermatomyositis, childhood type
Biomarker	C0041349|C0268731|C0348642|C0477312	chronic kidney diseases	HLA-A	hsa:3105	0	231	0.0462	0.0052	DisGeNet_Biomarker	diabetes mellitus, insulin-dependent
Biomarker	C0041349|C0268731|C0348642|C0477312	chronic kidney diseases	HLA-A	hsa:3105	0	231	0.0462	0.0052	DisGeNet_Biomarker	diabetes mellitus, non-insulin-dependent
Biomarker	C0041349|C0268731|C0348642|C0477312	chronic kidney diseases	HLA-A	hsa:3105	0	231	0.0462	0.0052	DisGeNet_Biomarker	dosage-sensitive sex reversal
Biomarker	C0041349|C0268731|C0348642|C0477312	chronic kidney diseases	HLA-A	hsa:3105	0	231	0.0462	0.0052	DisGeNet_Biomarker	drug hypersensitivity syndrome
Biomarker	C0041349|C0268731|C0348642|C0477312	chronic kidney diseases	HLA-A	hsa:3105	0	231	0.0462	0.0052	DisGeNet_Biomarker	drug-induced acute liver injury
Biomarker	C0041349|C0268731|C0348642|C0477312	chronic kidney diseases	HLA-A	hsa:3105	0	231	0.0462	0.0052	DisGeNet_Biomarker	drug-induced liver disease
Biomarker	C0041349|C0268731|C0348642|C0477312	chronic kidney diseases	HLA-A	hsa:3105	0	231	0.0462	0.0052	DisGeNet_Biomarker	drug-induced stevens johnson syndrome
Biomarker	C0041349|C0268731|C0348642|C0477312	chronic kidney diseases	HLA-A	hsa:3105	0	231	0.0462	0.0052	DisGeNet_Biomarker	embryonal carcinoma
Biomarker	C0041349|C0268731|C0348642|C0477312	chronic kidney diseases	HLA-A	hsa:3105	0	231	0.0462	0.0052	DisGeNet_Biomarker	enterovirus infections
Biomarker	C0041349|C0268731|C0348642|C0477312	chronic kidney diseases	HLA-A	hsa:3105	0	231	0.0462	0.0052	DisGeNet_Biomarker	epiretinal membrane
Biomarker	C0041349|C0268731|C0348642|C0477312	chronic kidney diseases	HLA-A	hsa:3105	0	231	0.0462	0.0052	DisGeNet_Biomarker	epstein-barr virus infections
Biomarker	C0041349|C0268731|C0348642|C0477312	chronic kidney diseases	HLA-A	hsa:3105	0	231	0.0462	0.0052	DisGeNet_Biomarker	erosive osteoarthrosis
Biomarker	C0041349|C0268731|C0348642|C0477312	chronic kidney diseases	HLA-A	hsa:3105	0	231	0.0462	0.0052	DisGeNet_Biomarker	erythroblastosis, fetal
Biomarker	C0041349|C0268731|C0348642|C0477312	chronic kidney diseases	HLA-A	hsa:3105	0	231	0.0462	0.0052	DisGeNet_Biomarker	erythroderma, maculopapular
Biomarker	C0041349|C0268731|C0348642|C0477312	chronic kidney diseases	HLA-A	hsa:3105	0	231	0.0462	0.0052	DisGeNet_Biomarker	esophageal carcinoma
Biomarker	C0041349|C0268731|C0348642|C0477312	chronic kidney diseases	HLA-A	hsa:3105	0	231	0.0462	0.0052	DisGeNet_Biomarker	esophageal neoplasms
Biomarker	C0041349|C0268731|C0348642|C0477312	chronic kidney diseases	HLA-A	hsa:3105	0	231	0.0462	0.0052	DisGeNet_Biomarker	ewings sarcoma
Biomarker	C0041349|C0268731|C0348642|C0477312	chronic kidney diseases	HLA-A	hsa:3105	0	231	0.0462	0.0052	DisGeNet_Biomarker	familial (fpah)
Biomarker	C0041349|C0268731|C0348642|C0477312	chronic kidney diseases	HLA-A	hsa:3105	0	231	0.0462	0.0052	DisGeNet_Biomarker	focal glomerulosclerosis
Biomarker	C0041349|C0268731|C0348642|C0477312	chronic kidney diseases	HLA-A	hsa:3105	0	231	0.0462	0.0052	DisGeNet_Biomarker	focal segmental glomerulosclerosis, not otherwise specified
Biomarker	C0041349|C0268731|C0348642|C0477312	chronic kidney diseases	HLA-A	hsa:3105	0	231	0.0462	0.0052	DisGeNet_Biomarker	gastric adenocarcinoma
Biomarker	C0041349|C0268731|C0348642|C0477312	chronic kidney diseases	HLA-A	hsa:3105	0	231	0.0462	0.0052	DisGeNet_Biomarker	gilles de la tourette syndrome
Biomarker	C0041349|C0268731|C0348642|C0477312	chronic kidney diseases	HLA-A	hsa:3105	0	231	0.0462	0.0052	DisGeNet_Biomarker	glioblastoma
Biomarker	C0041349|C0268731|C0348642|C0477312	chronic kidney diseases	HLA-A	hsa:3105	0	231	0.0462	0.0052	DisGeNet_Biomarker	glioblastoma multiforme
Biomarker	C0041349|C0268731|C0348642|C0477312	chronic kidney diseases	HLA-A	hsa:3105	0	231	0.0462	0.0052	DisGeNet_Biomarker	glioma
Biomarker	C0041349|C0268731|C0348642|C0477312	chronic kidney diseases	HLA-A	hsa:3105	0	231	0.0462	0.0052	DisGeNet_Biomarker	graft-vs-host disease
Biomarker	C0041349|C0268731|C0348642|C0477312	chronic kidney diseases	HLA-A	hsa:3105	0	231	0.0462	0.0052	DisGeNet_Biomarker	hallermann syndrome
Biomarker	C0041349|C0268731|C0348642|C0477312	chronic kidney diseases	HLA-A	hsa:3105	0	231	0.0462	0.0052	DisGeNet_Biomarker	hashimoto disease
Biomarker	C0041349|C0268731|C0348642|C0477312	chronic kidney diseases	HLA-A	hsa:3105	0	231	0.0462	0.0052	DisGeNet_Biomarker	head and neck carcinoma
Biomarker	C0041349|C0268731|C0348642|C0477312	chronic kidney diseases	HLA-A	hsa:3105	0	231	0.0462	0.0052	DisGeNet_Biomarker	hematologic neoplasms
Biomarker	C0041349|C0268731|C0348642|C0477312	chronic kidney diseases	HLA-A	hsa:3105	0	231	0.0462	0.0052	DisGeNet_Biomarker	hemochromatosis
Biomarker	C0041349|C0268731|C0348642|C0477312	chronic kidney diseases	HLA-A	hsa:3105	0	231	0.0462	0.0052	DisGeNet_Biomarker	hemochromatosis, type 1
Biomarker	C0041349|C0268731|C0348642|C0477312	chronic kidney diseases	HLA-A	hsa:3105	0	231	0.0462	0.0052	DisGeNet_Biomarker	hemophilia a
Biomarker	C0041349|C0268731|C0348642|C0477312	chronic kidney diseases	HLA-A	hsa:3105	0	231	0.0462	0.0052	DisGeNet_Biomarker	hemophilia b
Biomarker	C0041349|C0268731|C0348642|C0477312	chronic kidney diseases	HLA-A	hsa:3105	0	231	0.0462	0.0052	DisGeNet_Biomarker	hemorrhagic fever with renal syndrome
Biomarker	C0041349|C0268731|C0348642|C0477312	chronic kidney diseases	HLA-A	hsa:3105	0	231	0.0462	0.0052	DisGeNet_Biomarker	hemorrhagic fever, ebola
Biomarker	C0041349|C0268731|C0348642|C0477312	chronic kidney diseases	HLA-A	hsa:3105	0	231	0.0462	0.0052	DisGeNet_Biomarker	hereditary hemochromatosis
Biomarker	C0041349|C0268731|C0348642|C0477312	chronic kidney diseases	HLA-A	hsa:3105	0	231	0.0462	0.0052	DisGeNet_Biomarker	herpesviridae infections
Biomarker	C0041349|C0268731|C0348642|C0477312	chronic kidney diseases	HLA-A	hsa:3105	0	231	0.0462	0.0052	DisGeNet_Biomarker	hiv viraemia
Biomarker	C0041349|C0268731|C0348642|C0477312	chronic kidney diseases	HLA-A	hsa:3105	0	231	0.0462	0.0052	DisGeNet_Biomarker	hormone refractory prostate cancer
Biomarker	C0041349|C0268731|C0348642|C0477312	chronic kidney diseases	HLA-A	hsa:3105	0	231	0.0462	0.0052	DisGeNet_Biomarker	human immunodeficiency virus (hiv) ii infection category b1
Biomarker	C0041349|C0268731|C0348642|C0477312	chronic kidney diseases	HLA-A	hsa:3105	0	231	0.0462	0.0052	DisGeNet_Biomarker	hydatidiform mole, recurrent, 1
Biomarker	C0041349|C0268731|C0348642|C0477312	chronic kidney diseases	HLA-A	hsa:3105	0	231	0.0462	0.0052	DisGeNet_Biomarker	hypersensitive syndrome
Biomarker	C0041349|C0268731|C0348642|C0477312	chronic kidney diseases	HLA-A	hsa:3105	0	231	0.0462	0.0052	DisGeNet_Biomarker	hypogammaglobulinemia
Biomarker	C0041349|C0268731|C0348642|C0477312	chronic kidney diseases	HLA-A	hsa:3105	0	231	0.0462	0.0052	DisGeNet_Biomarker	idiopathic inflammatory myopathies
Biomarker	C0041349|C0268731|C0348642|C0477312	chronic kidney diseases	HLA-A	hsa:3105	0	231	0.0462	0.0052	DisGeNet_Biomarker	idiopathic membranous glomerulonephritis
Biomarker	C0041349|C0268731|C0348642|C0477312	chronic kidney diseases	HLA-A	hsa:3105	0	231	0.0462	0.0052	DisGeNet_Biomarker	iga glomerulonephritis
Biomarker	C0041349|C0268731|C0348642|C0477312	chronic kidney diseases	HLA-A	hsa:3105	0	231	0.0462	0.0052	DisGeNet_Biomarker	igg deficiency disorder
Biomarker	C0041349|C0268731|C0348642|C0477312	chronic kidney diseases	HLA-A	hsa:3105	0	231	0.0462	0.0052	DisGeNet_Biomarker	immune thrombocytopenic purpura
Biomarker	C0041349|C0268731|C0348642|C0477312	chronic kidney diseases	HLA-A	hsa:3105	0	231	0.0462	0.0052	DisGeNet_Biomarker	immunoglobulin a deficiency (disorder)
Biomarker	C0041349|C0268731|C0348642|C0477312	chronic kidney diseases	HLA-A	hsa:3105	0	231	0.0462	0.0052	DisGeNet_Biomarker	immunologic deficiency syndromes
Biomarker	C0041349|C0268731|C0348642|C0477312	chronic kidney diseases	HLA-A	hsa:3105	0	231	0.0462	0.0052	DisGeNet_Biomarker	inflammatory abnormality of the eye
Biomarker	C0041349|C0268731|C0348642|C0477312	chronic kidney diseases	HLA-A	hsa:3105	0	231	0.0462	0.0052	DisGeNet_Biomarker	inflammatory bowel diseases
Biomarker	C0041349|C0268731|C0348642|C0477312	chronic kidney diseases	HLA-A	hsa:3105	0	231	0.0462	0.0052	DisGeNet_Biomarker	influenza a
Biomarker	C0041349|C0268731|C0348642|C0477312	chronic kidney diseases	HLA-A	hsa:3105	0	231	0.0462	0.0052	DisGeNet_Biomarker	iron overload
Biomarker	C0041349|C0268731|C0348642|C0477312	chronic kidney diseases	HLA-A	hsa:3105	0	231	0.0462	0.0052	DisGeNet_Biomarker	jc virus infection
Biomarker	C0041349|C0268731|C0348642|C0477312	chronic kidney diseases	HLA-A	hsa:3105	0	231	0.0462	0.0052	DisGeNet_Biomarker	kaposi sarcoma classical type
Biomarker	C0041349|C0268731|C0348642|C0477312	chronic kidney diseases	HLA-A	hsa:3105	0	231	0.0462	0.0052	DisGeNet_Biomarker	keratitis, herpetic
Biomarker	C0041349|C0268731|C0348642|C0477312	chronic kidney diseases	HLA-A	hsa:3105	0	231	0.0462	0.0052	DisGeNet_Biomarker	laryngeal squamous cell carcinoma
Biomarker	C0041349|C0268731|C0348642|C0477312	chronic kidney diseases	HLA-A	hsa:3105	0	231	0.0462	0.0052	DisGeNet_Biomarker	leukemia
Biomarker	C0041349|C0268731|C0348642|C0477312	chronic kidney diseases	HLA-A	hsa:3105	0	231	0.0462	0.0052	DisGeNet_Biomarker	leukemia, myelocytic, acute
Biomarker	C0041349|C0268731|C0348642|C0477312	chronic kidney diseases	HLA-A	hsa:3105	0	231	0.0462	0.0052	DisGeNet_Biomarker	leukemia, plasma cell
Biomarker	C0041349|C0268731|C0348642|C0477312	chronic kidney diseases	HLA-A	hsa:3105	0	231	0.0462	0.0052	DisGeNet_Biomarker	leukemia, t-cell
Biomarker	C0041349|C0268731|C0348642|C0477312	chronic kidney diseases	HLA-A	hsa:3105	0	231	0.0462	0.0052	DisGeNet_Biomarker	liver neoplasms
Biomarker	C0041349|C0268731|C0348642|C0477312	chronic kidney diseases	HLA-A	hsa:3105	0	231	0.0462	0.0052	DisGeNet_Biomarker	macular edema, cystoid
Biomarker	C0041349|C0268731|C0348642|C0477312	chronic kidney diseases	HLA-A	hsa:3105	0	231	0.0462	0.0052	DisGeNet_Biomarker	macular holes
Biomarker	C0041349|C0268731|C0348642|C0477312	chronic kidney diseases	HLA-A	hsa:3105	0	231	0.0462	0.0052	DisGeNet_Biomarker	malignant glioma
Biomarker	C0041349|C0268731|C0348642|C0477312	chronic kidney diseases	HLA-A	hsa:3105	0	231	0.0462	0.0052	DisGeNet_Biomarker	malignant neoplasm of colon and/or rectum
Biomarker	C0041349|C0268731|C0348642|C0477312	chronic kidney diseases	HLA-A	hsa:3105	0	231	0.0462	0.0052	DisGeNet_Biomarker	malignant neoplasm of esophagus
Biomarker	C0041349|C0268731|C0348642|C0477312	chronic kidney diseases	HLA-A	hsa:3105	0	231	0.0462	0.0052	DisGeNet_Biomarker	malignant tumor of cervix
Biomarker	C0041349|C0268731|C0348642|C0477312	chronic kidney diseases	HLA-A	hsa:3105	0	231	0.0462	0.0052	DisGeNet_Biomarker	malignant tumor of colon
Biomarker	C0041349|C0268731|C0348642|C0477312	chronic kidney diseases	HLA-A	hsa:3105	0	231	0.0462	0.0052	DisGeNet_Biomarker	medulloblastoma
Biomarker	C0041349|C0268731|C0348642|C0477312	chronic kidney diseases	HLA-A	hsa:3105	0	231	0.0462	0.0052	DisGeNet_Biomarker	membranous glomerulonephritis
Biomarker	C0041349|C0268731|C0348642|C0477312	chronic kidney diseases	HLA-A	hsa:3105	0	231	0.0462	0.0052	DisGeNet_Biomarker	merkel cell carcinoma
Biomarker	C0041349|C0268731|C0348642|C0477312	chronic kidney diseases	HLA-A	hsa:3105	0	231	0.0462	0.0052	DisGeNet_Biomarker	metastatic melanoma
Biomarker	C0041349|C0268731|C0348642|C0477312	chronic kidney diseases	HLA-A	hsa:3105	0	231	0.0462	0.0052	DisGeNet_Biomarker	microsatellite instability-high colorectal cancer
Biomarker	C0041349|C0268731|C0348642|C0477312	chronic kidney diseases	HLA-A	hsa:3105	0	231	0.0462	0.0052	DisGeNet_Biomarker	mixed gliomas
Biomarker	C0041349|C0268731|C0348642|C0477312	chronic kidney diseases	HLA-A	hsa:3105	0	231	0.0462	0.0052	DisGeNet_Biomarker	moyamoya disease 1
Biomarker	C0041349|C0268731|C0348642|C0477312	chronic kidney diseases	HLA-A	hsa:3105	0	231	0.0462	0.0052	DisGeNet_Biomarker	multiple sclerosis, relapsing-remitting
Biomarker	C0041349|C0268731|C0348642|C0477312	chronic kidney diseases	HLA-A	hsa:3105	0	231	0.0462	0.0052	DisGeNet_Biomarker	muscle damage
Biomarker	C0041349|C0268731|C0348642|C0477312	chronic kidney diseases	HLA-A	hsa:3105	0	231	0.0462	0.0052	DisGeNet_Biomarker	myasthenia gravis, ocular
Biomarker	C0041349|C0268731|C0348642|C0477312	chronic kidney diseases	HLA-A	hsa:3105	0	231	0.0462	0.0052	DisGeNet_Biomarker	mycoplasma-induced stevens-johnson syndrome
Biomarker	C0041349|C0268731|C0348642|C0477312	chronic kidney diseases	HLA-A	hsa:3105	0	231	0.0462	0.0052	DisGeNet_Biomarker	myeloid leukemia, chronic
Biomarker	C0041349|C0268731|C0348642|C0477312	chronic kidney diseases	HLA-A	hsa:3105	0	231	0.0462	0.0052	DisGeNet_Biomarker	nasopharyngeal carcinoma
Biomarker	C0041349|C0268731|C0348642|C0477312	chronic kidney diseases	HLA-A	hsa:3105	0	231	0.0462	0.0052	DisGeNet_Biomarker	neoplasm metastasis
Biomarker	C0041349|C0268731|C0348642|C0477312	chronic kidney diseases	HLA-A	hsa:3105	0	231	0.0462	0.0052	DisGeNet_Biomarker	neoplasms, intracranial
Biomarker	C0041349|C0268731|C0348642|C0477312	chronic kidney diseases	HLA-A	hsa:3105	0	231	0.0462	0.0052	DisGeNet_Biomarker	nephroblastoma
Biomarker	C0041349|C0268731|C0348642|C0477312	chronic kidney diseases	HLA-A	hsa:3105	0	231	0.0462	0.0052	DisGeNet_Biomarker	neural tube defects
Biomarker	C0041349|C0268731|C0348642|C0477312	chronic kidney diseases	HLA-A	hsa:3105	0	231	0.0462	0.0052	DisGeNet_Biomarker	neurocysticercosis
Biomarker	C0041349|C0268731|C0348642|C0477312	chronic kidney diseases	HLA-A	hsa:3105	0	231	0.0462	0.0052	DisGeNet_Biomarker	non-arthropod borne lymphocytic choriomeningitis
Biomarker	C0041349|C0268731|C0348642|C0477312	chronic kidney diseases	HLA-A	hsa:3105	0	231	0.0462	0.0052	DisGeNet_Biomarker	non-small cell lung carcinoma
Biomarker	C0041349|C0268731|C0348642|C0477312	chronic kidney diseases	HLA-A	hsa:3105	0	231	0.0462	0.0052	DisGeNet_Biomarker	nut hypersensitivity
Biomarker	C0041349|C0268731|C0348642|C0477312	chronic kidney diseases	HLA-A	hsa:3105	0	231	0.0462	0.0052	DisGeNet_Biomarker	oligoarticular arthritis
Biomarker	C0041349|C0268731|C0348642|C0477312	chronic kidney diseases	HLA-A	hsa:3105	0	231	0.0462	0.0052	DisGeNet_Biomarker	opportunistic infections
Biomarker	C0041349|C0268731|C0348642|C0477312	chronic kidney diseases	HLA-A	hsa:3105	0	231	0.0462	0.0052	DisGeNet_Biomarker	osteosarcoma
Biomarker	C0041349|C0268731|C0348642|C0477312	chronic kidney diseases	HLA-A	hsa:3105	0	231	0.0462	0.0052	DisGeNet_Biomarker	osteosarcoma of bone
Biomarker	C0041349|C0268731|C0348642|C0477312	chronic kidney diseases	HLA-A	hsa:3105	0	231	0.0462	0.0052	DisGeNet_Biomarker	papillary thyroid carcinoma
Biomarker	C0041349|C0268731|C0348642|C0477312	chronic kidney diseases	HLA-A	hsa:3105	0	231	0.0462	0.0052	DisGeNet_Biomarker	parakeratosis variegata
Biomarker	C0041349|C0268731|C0348642|C0477312	chronic kidney diseases	HLA-A	hsa:3105	0	231	0.0462	0.0052	DisGeNet_Biomarker	parapsoriasis en plaques
Biomarker	C0041349|C0268731|C0348642|C0477312	chronic kidney diseases	HLA-A	hsa:3105	0	231	0.0462	0.0052	DisGeNet_Biomarker	paroxysmal nocturnal hemoglobinuria
Biomarker	C0041349|C0268731|C0348642|C0477312	chronic kidney diseases	HLA-A	hsa:3105	0	231	0.0462	0.0052	DisGeNet_Biomarker	pathergy
Biomarker	C0041349|C0268731|C0348642|C0477312	chronic kidney diseases	HLA-A	hsa:3105	0	231	0.0462	0.0052	DisGeNet_Biomarker	pauci-immune glomerulonephritis associated with granulomatosis with polyangiitis
Biomarker	C0041349|C0268731|C0348642|C0477312	chronic kidney diseases	HLA-A	hsa:3105	0	231	0.0462	0.0052	DisGeNet_Biomarker	peripheral arthritis
Biomarker	C0041349|C0268731|C0348642|C0477312	chronic kidney diseases	HLA-A	hsa:3105	0	231	0.0462	0.0052	DisGeNet_Biomarker	photoreceptor layer loss on macular oct
Biomarker	C0041349|C0268731|C0348642|C0477312	chronic kidney diseases	HLA-A	hsa:3105	0	231	0.0462	0.0052	DisGeNet_Biomarker	poems syndrome
Biomarker	C0041349|C0268731|C0348642|C0477312	chronic kidney diseases	HLA-A	hsa:3105	0	231	0.0462	0.0052	DisGeNet_Biomarker	polyendocrinopathies, autoimmune
Biomarker	C0041349|C0268731|C0348642|C0477312	chronic kidney diseases	HLA-A	hsa:3105	0	231	0.0462	0.0052	DisGeNet_Biomarker	polymorphic reticulosis
Biomarker	C0041349|C0268731|C0348642|C0477312	chronic kidney diseases	HLA-A	hsa:3105	0	231	0.0462	0.0052	DisGeNet_Biomarker	polyomavirus-associated nephropathy
Biomarker	C0041349|C0268731|C0348642|C0477312	chronic kidney diseases	HLA-A	hsa:3105	0	231	0.0462	0.0052	DisGeNet_Biomarker	polyradiculoneuropathy, chronic inflammatory demyelinating
Biomarker	C0041349|C0268731|C0348642|C0477312	chronic kidney diseases	HLA-A	hsa:3105	0	231	0.0462	0.0052	DisGeNet_Biomarker	post-tuberculous reactive arthritis
Biomarker	C0041349|C0268731|C0348642|C0477312	chronic kidney diseases	HLA-A	hsa:3105	0	231	0.0462	0.0052	DisGeNet_Biomarker	precursor b-cell lymphoblastic leukemia
Biomarker	C0041349|C0268731|C0348642|C0477312	chronic kidney diseases	HLA-A	hsa:3105	0	231	0.0462	0.0052	DisGeNet_Biomarker	primary focal segmental glomerulosclerosis
Biomarker	C0041349|C0268731|C0348642|C0477312	chronic kidney diseases	HLA-A	hsa:3105	0	231	0.0462	0.0052	DisGeNet_Biomarker	primary malignant neoplasm of lung
Biomarker	C0041349|C0268731|C0348642|C0477312	chronic kidney diseases	HLA-A	hsa:3105	0	231	0.0462	0.0052	DisGeNet_Biomarker	primary sjögren syndrome
Biomarker	C0041349|C0268731|C0348642|C0477312	chronic kidney diseases	HLA-A	hsa:3105	0	231	0.0462	0.0052	DisGeNet_Biomarker	pseudogout
Biomarker	C0041349|C0268731|C0348642|C0477312	chronic kidney diseases	HLA-A	hsa:3105	0	231	0.0462	0.0052	DisGeNet_Biomarker	pseudohyperkalemia cardiff
Biomarker	C0041349|C0268731|C0348642|C0477312	chronic kidney diseases	HLA-A	hsa:3105	0	231	0.0462	0.0052	DisGeNet_Biomarker	psychotic symptom
Biomarker	C0041349|C0268731|C0348642|C0477312	chronic kidney diseases	HLA-A	hsa:3105	0	231	0.0462	0.0052	DisGeNet_Biomarker	recurrent malignant glioma
Biomarker	C0041349|C0268731|C0348642|C0477312	chronic kidney diseases	HLA-A	hsa:3105	0	231	0.0462	0.0052	DisGeNet_Biomarker	recurrent tumor
Biomarker	C0041349|C0268731|C0348642|C0477312	chronic kidney diseases	HLA-A	hsa:3105	0	231	0.0462	0.0052	DisGeNet_Biomarker	recurrent urinary tract infection
Biomarker	C0041349|C0268731|C0348642|C0477312	chronic kidney diseases	HLA-A	hsa:3105	0	231	0.0462	0.0052	DisGeNet_Biomarker	refractory cytopenia of childhood
Biomarker	C0041349|C0268731|C0348642|C0477312	chronic kidney diseases	HLA-A	hsa:3105	0	231	0.0462	0.0052	DisGeNet_Biomarker	renal cell carcinoma
Biomarker	C0041349|C0268731|C0348642|C0477312	chronic kidney diseases	HLA-A	hsa:3105	0	231	0.0462	0.0052	DisGeNet_Biomarker	respiratory syncytial virus (rsv) infection in conditions classified elsewhere and of unspecified site
Biomarker	C0041349|C0268731|C0348642|C0477312	chronic kidney diseases	HLA-A	hsa:3105	0	231	0.0462	0.0052	DisGeNet_Biomarker	respiratory tract infections
Biomarker	C0041349|C0268731|C0348642|C0477312	chronic kidney diseases	HLA-A	hsa:3105	0	231	0.0462	0.0052	DisGeNet_Biomarker	retinal thinning
Biomarker	C0041349|C0268731|C0348642|C0477312	chronic kidney diseases	HLA-A	hsa:3105	0	231	0.0462	0.0052	DisGeNet_Biomarker	retinoblastoma
Biomarker	C0041349|C0268731|C0348642|C0477312	chronic kidney diseases	HLA-A	hsa:3105	0	231	0.0462	0.0052	DisGeNet_Biomarker	rhabdomyosarcoma
Biomarker	C0041349|C0268731|C0348642|C0477312	chronic kidney diseases	HLA-A	hsa:3105	0	231	0.0462	0.0052	DisGeNet_Biomarker	scarred macula
Biomarker	C0041349|C0268731|C0348642|C0477312	chronic kidney diseases	HLA-A	hsa:3105	0	231	0.0462	0.0052	DisGeNet_Biomarker	schwartz-jampel syndrome
Biomarker	C0041349|C0268731|C0348642|C0477312	chronic kidney diseases	HLA-A	hsa:3105	0	231	0.0462	0.0052	DisGeNet_Biomarker	secondary parkinson disease
Biomarker	C0041349|C0268731|C0348642|C0477312	chronic kidney diseases	HLA-A	hsa:3105	0	231	0.0462	0.0052	DisGeNet_Biomarker	secondary sjögren syndrome
Biomarker	C0041349|C0268731|C0348642|C0477312	chronic kidney diseases	HLA-A	hsa:3105	0	231	0.0462	0.0052	DisGeNet_Biomarker	seronegative juvenile chronic arthritis
Biomarker	C0041349|C0268731|C0348642|C0477312	chronic kidney diseases	HLA-A	hsa:3105	0	231	0.0462	0.0052	DisGeNet_Biomarker	severe dengue
Biomarker	C0041349|C0268731|C0348642|C0477312	chronic kidney diseases	HLA-A	hsa:3105	0	231	0.0462	0.0052	DisGeNet_Biomarker	sjogren syndrome
Biomarker	C0041349|C0268731|C0348642|C0477312	chronic kidney diseases	HLA-A	hsa:3105	0	231	0.0462	0.0052	DisGeNet_Biomarker	small cell carcinoma of lung
Biomarker	C0041349|C0268731|C0348642|C0477312	chronic kidney diseases	HLA-A	hsa:3105	0	231	0.0462	0.0052	DisGeNet_Biomarker	spinocerebellar ataxia type 1
Biomarker	C0041349|C0268731|C0348642|C0477312	chronic kidney diseases	HLA-A	hsa:3105	0	231	0.0462	0.0052	DisGeNet_Biomarker	spondylarthritis
Biomarker	C0041349|C0268731|C0348642|C0477312	chronic kidney diseases	HLA-A	hsa:3105	0	231	0.0462	0.0052	DisGeNet_Biomarker	spondylarthropathies
Biomarker	C0041349|C0268731|C0348642|C0477312	chronic kidney diseases	HLA-A	hsa:3105	0	231	0.0462	0.0052	DisGeNet_Biomarker	squamous cell carcinoma of the head and neck
Biomarker	C0041349|C0268731|C0348642|C0477312	chronic kidney diseases	HLA-A	hsa:3105	0	231	0.0462	0.0052	DisGeNet_Biomarker	squamous cell carcinoma of tonsil
Biomarker	C0041349|C0268731|C0348642|C0477312	chronic kidney diseases	HLA-A	hsa:3105	0	231	0.0462	0.0052	DisGeNet_Biomarker	stage 0 gallbladder cancer ajcc v8
Biomarker	C0041349|C0268731|C0348642|C0477312	chronic kidney diseases	HLA-A	hsa:3105	0	231	0.0462	0.0052	DisGeNet_Biomarker	stage iia gallbladder cancer ajcc v8
Biomarker	C0041349|C0268731|C0348642|C0477312	chronic kidney diseases	HLA-A	hsa:3105	0	231	0.0462	0.0052	DisGeNet_Biomarker	stage iib gallbladder cancer ajcc v8
Biomarker	C0041349|C0268731|C0348642|C0477312	chronic kidney diseases	HLA-A	hsa:3105	0	231	0.0462	0.0052	DisGeNet_Biomarker	stage iii gallbladder cancer ajcc v8
Biomarker	C0041349|C0268731|C0348642|C0477312	chronic kidney diseases	HLA-A	hsa:3105	0	231	0.0462	0.0052	DisGeNet_Biomarker	stage iv cutaneous melanoma ajcc v6 and v7
Biomarker	C0041349|C0268731|C0348642|C0477312	chronic kidney diseases	HLA-A	hsa:3105	0	231	0.0462	0.0052	DisGeNet_Biomarker	stage iv gallbladder cancer ajcc v8
Biomarker	C0041349|C0268731|C0348642|C0477312	chronic kidney diseases	HLA-A	hsa:3105	0	231	0.0462	0.0052	DisGeNet_Biomarker	stage iv skin melanoma
Biomarker	C0041349|C0268731|C0348642|C0477312	chronic kidney diseases	HLA-A	hsa:3105	0	231	0.0462	0.0052	DisGeNet_Biomarker	steroid-sensitive nephrotic syndrome
Biomarker	C0041349|C0268731|C0348642|C0477312	chronic kidney diseases	HLA-A	hsa:3105	0	231	0.0462	0.0052	DisGeNet_Biomarker	stevens-johnson syndrome
Biomarker	C0041349|C0268731|C0348642|C0477312	chronic kidney diseases	HLA-A	hsa:3105	0	231	0.0462	0.0052	DisGeNet_Biomarker	stevens-johnson syndrome toxic epidermal necrolysis spectrum
Biomarker	C0041349|C0268731|C0348642|C0477312	chronic kidney diseases	HLA-A	hsa:3105	0	231	0.0462	0.0052	DisGeNet_Biomarker	subarachnoid hemorrhage
Biomarker	C0041349|C0268731|C0348642|C0477312	chronic kidney diseases	HLA-A	hsa:3105	0	231	0.0462	0.0052	DisGeNet_Biomarker	superinfection
Biomarker	C0041349|C0268731|C0348642|C0477312	chronic kidney diseases	HLA-A	hsa:3105	0	231	0.0462	0.0052	DisGeNet_Biomarker	teratocarcinoma
Biomarker	C0041349|C0268731|C0348642|C0477312	chronic kidney diseases	HLA-A	hsa:3105	0	231	0.0462	0.0052	DisGeNet_Biomarker	thalassemia
Biomarker	C0041349|C0268731|C0348642|C0477312	chronic kidney diseases	HLA-A	hsa:3105	0	231	0.0462	0.0052	DisGeNet_Biomarker	thrombasthenia
Biomarker	C0041349|C0268731|C0348642|C0477312	chronic kidney diseases	HLA-A	hsa:3105	0	231	0.0462	0.0052	DisGeNet_Biomarker	thyroid associated opthalmopathies
Biomarker	C0041349|C0268731|C0348642|C0477312	chronic kidney diseases	HLA-A	hsa:3105	0	231	0.0462	0.0052	DisGeNet_Biomarker	thyrotoxic periodic paralysis
Biomarker	C0041349|C0268731|C0348642|C0477312	chronic kidney diseases	HLA-A	hsa:3105	0	231	0.0462	0.0052	DisGeNet_Biomarker	tuberculosis, pulmonary
Biomarker	C0041349|C0268731|C0348642|C0477312	chronic kidney diseases	HLA-A	hsa:3105	0	231	0.0462	0.0052	DisGeNet_Biomarker	tumor progression
Biomarker	C0041349|C0268731|C0348642|C0477312	chronic kidney diseases	HLA-A	hsa:3105	0	231	0.0462	0.0052	DisGeNet_Biomarker	unspecified visual loss
Biomarker	C0041349|C0268731|C0348642|C0477312	chronic kidney diseases	HLA-A	hsa:3105	0	231	0.0462	0.0052	DisGeNet_Biomarker	urothelial carcinoma
Biomarker	C0041349|C0268731|C0348642|C0477312	chronic kidney diseases	HLA-A	hsa:3105	0	231	0.0462	0.0052	DisGeNet_Biomarker	uveitis, posterior
Biomarker	C0041349|C0268731|C0348642|C0477312	chronic kidney diseases	HLA-A	hsa:3105	0	231	0.0462	0.0052	DisGeNet_Biomarker	uveomeningoencephalitic syndrome
Biomarker	C0041349|C0268731|C0348642|C0477312	chronic kidney diseases	HLA-A	hsa:3105	0	231	0.0462	0.0052	DisGeNet_Biomarker	vascular lesions
Biomarker	C0041349|C0268731|C0348642|C0477312	chronic kidney diseases	HLA-A	hsa:3105	0	231	0.0462	0.0052	DisGeNet_Biomarker	vitiligo-associated multiple autoimmune disease susceptibility 1 (finding)
Biomarker	C0041349|C0268731|C0348642|C0477312	chronic kidney diseases	HLA-A	hsa:3105	0	231	0.0462	0.0052	DisGeNet_Biomarker	vitreous floaters
Biomarker	C0041349|C0268731|C0348642|C0477312	chronic kidney diseases	HLA-A	hsa:3105	0	231	0.0462	0.0052	DisGeNet_Biomarker	vitritis
Biomarker	C0041349|C0268731|C0348642|C0477312	chronic kidney diseases	HLA-A	hsa:3105	0	231	0.0462	0.0052	DisGeNet_Biomarker	west nile viral infection
Biomarker	C0041349|C0268731|C0348642|C0477312	chronic kidney diseases	HLA-A	hsa:3105	0	231	0.0462	0.0052	DisGeNet_GeneticVariation	21-hydroxylase deficiency
Biomarker	C0041349|C0268731|C0348642|C0477312	chronic kidney diseases	HLA-A	hsa:3105	0	231	0.0462	0.0052	DisGeNet_GeneticVariation	influenza
Biomarker	C0041349|C0268731|C0348642|C0477312	chronic kidney diseases	HLA-A	hsa:3105	0	231	0.0462	0.0052	DisGeNet_GeneticVariation	infection
Biomarker	C0041349|C0268731|C0348642|C0477312	chronic kidney diseases	HLA-A	hsa:3105	0	231	0.0462	0.0052	DisGeNet_GeneticVariation	major depressive disorder
Biomarker	C0041349|C0268731|C0348642|C0477312	chronic kidney diseases	HLA-A	hsa:3105	0	231	0.0462	0.0052	DisGeNet_GeneticVariation	hiv-1 infection
Biomarker	C0041349|C0268731|C0348642|C0477312	chronic kidney diseases	HLA-A	hsa:3105	0	231	0.0462	0.0052	DisGeNet_GeneticVariation	alzheimer disease
Biomarker	C0041349|C0268731|C0348642|C0477312	chronic kidney diseases	HLA-A	hsa:3105	0	231	0.0462	0.0052	DisGeNet_GeneticVariation	tuberculosis
Biomarker	C0041349|C0268731|C0348642|C0477312	chronic kidney diseases	HLA-A	hsa:3105	0	231	0.0462	0.0052	DisGeNet_GeneticVariation	takayasu arteritis
Biomarker	C0041349|C0268731|C0348642|C0477312	chronic kidney diseases	HLA-A	hsa:3105	0	231	0.0462	0.0052	DisGeNet_GeneticVariation	psoriasis
Biomarker	C0041349|C0268731|C0348642|C0477312	chronic kidney diseases	HLA-A	hsa:3105	0	231	0.0462	0.0052	DisGeNet_GeneticVariation	rheumatoid arthritis
Biomarker	C0041349|C0268731|C0348642|C0477312	chronic kidney diseases	HLA-A	hsa:3105	0	231	0.0462	0.0052	DisGeNet_GeneticVariation	arthropathy
Biomarker	C0041349|C0268731|C0348642|C0477312	chronic kidney diseases	HLA-A	hsa:3105	0	231	0.0462	0.0052	DisGeNet_GeneticVariation	asthma
Biomarker	C0041349|C0268731|C0348642|C0477312	chronic kidney diseases	HLA-A	hsa:3105	0	231	0.0462	0.0052	DisGeNet_GeneticVariation	atherosclerosis
Biomarker	C0041349|C0268731|C0348642|C0477312	chronic kidney diseases	HLA-A	hsa:3105	0	231	0.0462	0.0052	DisGeNet_GeneticVariation	arteriosclerosis
Biomarker	C0041349|C0268731|C0348642|C0477312	chronic kidney diseases	HLA-A	hsa:3105	0	231	0.0462	0.0052	DisGeNet_GeneticVariation	autistic disorder
Biomarker	C0041349|C0268731|C0348642|C0477312	chronic kidney diseases	HLA-A	hsa:3105	0	231	0.0462	0.0052	DisGeNet_GeneticVariation	bipolar disorder
Biomarker	C0041349|C0268731|C0348642|C0477312	chronic kidney diseases	HLA-A	hsa:3105	0	231	0.0462	0.0052	DisGeNet_GeneticVariation	malignant neoplasm of breast
Biomarker	C0041349|C0268731|C0348642|C0477312	chronic kidney diseases	HLA-A	hsa:3105	0	231	0.0462	0.0052	DisGeNet_GeneticVariation	lymphoma
Biomarker	C0041349|C0268731|C0348642|C0477312	chronic kidney diseases	HLA-A	hsa:3105	0	231	0.0462	0.0052	DisGeNet_GeneticVariation	burkitt lymphoma|burkitt-like lymphoma
Biomarker	C0041349|C0268731|C0348642|C0477312	chronic kidney diseases	HLA-A	hsa:3105	0	231	0.0462	0.0052	DisGeNet_GeneticVariation	neoplasms
Biomarker	C0041349|C0268731|C0348642|C0477312	chronic kidney diseases	HLA-A	hsa:3105	0	231	0.0462	0.0052	DisGeNet_GeneticVariation	malignant neoplasms
Biomarker	C0041349|C0268731|C0348642|C0477312	chronic kidney diseases	HLA-A	hsa:3105	0	231	0.0462	0.0052	DisGeNet_GeneticVariation	cervix carcinoma
Biomarker	C0041349|C0268731|C0348642|C0477312	chronic kidney diseases	HLA-A	hsa:3105	0	231	0.0462	0.0052	DisGeNet_GeneticVariation	primary sclerosing cholangitis|cholangitis, sclerosing|secondary sclerosing cholangitis
Biomarker	C0041349|C0268731|C0348642|C0477312	chronic kidney diseases	HLA-A	hsa:3105	0	231	0.0462	0.0052	DisGeNet_GeneticVariation	cirrhosis
Biomarker	C0041349|C0268731|C0348642|C0477312	chronic kidney diseases	HLA-A	hsa:3105	0	231	0.0462	0.0052	DisGeNet_GeneticVariation	common variable immunodeficiency
Biomarker	C0041349|C0268731|C0348642|C0477312	chronic kidney diseases	HLA-A	hsa:3105	0	231	0.0462	0.0052	DisGeNet_GeneticVariation	herpes zoster disease
Biomarker	C0041349|C0268731|C0348642|C0477312	chronic kidney diseases	HLA-A	hsa:3105	0	231	0.0462	0.0052	DisGeNet_GeneticVariation	coronary heart disease
Biomarker	C0041349|C0268731|C0348642|C0477312	chronic kidney diseases	HLA-A	hsa:3105	0	231	0.0462	0.0052	DisGeNet_GeneticVariation	purpura
Biomarker	C0041349|C0268731|C0348642|C0477312	chronic kidney diseases	HLA-A	hsa:3105	0	231	0.0462	0.0052	DisGeNet_GeneticVariation	cystic fibrosis
Biomarker	C0041349|C0268731|C0348642|C0477312	chronic kidney diseases	HLA-A	hsa:3105	0	231	0.0462	0.0052	DisGeNet_GeneticVariation	schizophrenia
Biomarker	C0041349|C0268731|C0348642|C0477312	chronic kidney diseases	HLA-A	hsa:3105	0	231	0.0462	0.0052	DisGeNet_GeneticVariation	hypertensive disease
Biomarker	C0041349|C0268731|C0348642|C0477312	chronic kidney diseases	HLA-A	hsa:3105	0	231	0.0462	0.0052	DisGeNet_GeneticVariation	diabetes
Biomarker	C0041349|C0268731|C0348642|C0477312	chronic kidney diseases	HLA-A	hsa:3105	0	231	0.0462	0.0052	DisGeNet_GeneticVariation	diabetes mellitus
Biomarker	C0041349|C0268731|C0348642|C0477312	chronic kidney diseases	HLA-A	hsa:3105	0	231	0.0462	0.0052	DisGeNet_GeneticVariation	duodenal ulcer
Biomarker	C0041349|C0268731|C0348642|C0477312	chronic kidney diseases	HLA-A	hsa:3105	0	231	0.0462	0.0052	DisGeNet_GeneticVariation	eclampsia
Biomarker	C0041349|C0268731|C0348642|C0477312	chronic kidney diseases	HLA-A	hsa:3105	0	231	0.0462	0.0052	DisGeNet_GeneticVariation	multiple sclerosis
Biomarker	C0041349|C0268731|C0348642|C0477312	chronic kidney diseases	HLA-A	hsa:3105	0	231	0.0462	0.0052	DisGeNet_GeneticVariation	toxic epidermal necrolysis
Biomarker	C0041349|C0268731|C0348642|C0477312	chronic kidney diseases	HLA-A	hsa:3105	0	231	0.0462	0.0052	DisGeNet_GeneticVariation	exanthema
Biomarker	C0041349|C0268731|C0348642|C0477312	chronic kidney diseases	HLA-A	hsa:3105	0	231	0.0462	0.0052	DisGeNet_GeneticVariation	filariasis
Biomarker	C0041349|C0268731|C0348642|C0477312	chronic kidney diseases	HLA-A	hsa:3105	0	231	0.0462	0.0052	DisGeNet_GeneticVariation	mental disorders
Biomarker	C0041349|C0268731|C0348642|C0477312	chronic kidney diseases	HLA-A	hsa:3105	0	231	0.0462	0.0052	DisGeNet_GeneticVariation	neuralgia
Biomarker	C0041349|C0268731|C0348642|C0477312	chronic kidney diseases	HLA-A	hsa:3105	0	231	0.0462	0.0052	DisGeNet_GeneticVariation	cardiac arrest
Biomarker	C0041349|C0268731|C0348642|C0477312	chronic kidney diseases	HLA-A	hsa:3105	0	231	0.0462	0.0052	DisGeNet_GeneticVariation	hepatitis
Biomarker	C0041349|C0268731|C0348642|C0477312	chronic kidney diseases	HLA-A	hsa:3105	0	231	0.0462	0.0052	DisGeNet_GeneticVariation	acquired immunodeficiency syndrome|hiv-infection/aids|aids (disease)|aids related complex
Biomarker	C0041349|C0268731|C0348642|C0477312	chronic kidney diseases	HLA-A	hsa:3105	0	231	0.0462	0.0052	DisGeNet_GeneticVariation	allergic reaction
Biomarker	C0041349|C0268731|C0348642|C0477312	chronic kidney diseases	HLA-A	hsa:3105	0	231	0.0462	0.0052	DisGeNet_GeneticVariation	pulmonary hypertension
Biomarker	C0041349|C0268731|C0348642|C0477312	chronic kidney diseases	HLA-A	hsa:3105	0	231	0.0462	0.0052	DisGeNet_GeneticVariation	pemphigus
Biomarker	C0041349|C0268731|C0348642|C0477312	chronic kidney diseases	HLA-A	hsa:3105	0	231	0.0462	0.0052	DisGeNet_GeneticVariation	leprosy
Biomarker	C0041349|C0268731|C0348642|C0477312	chronic kidney diseases	HLA-A	hsa:3105	0	231	0.0462	0.0052	DisGeNet_GeneticVariation	male infertility
Biomarker	C0041349|C0268731|C0348642|C0477312	chronic kidney diseases	HLA-A	hsa:3105	0	231	0.0462	0.0052	DisGeNet_GeneticVariation	kidney failure, chronic
Biomarker	C0041349|C0268731|C0348642|C0477312	chronic kidney diseases	HLA-A	hsa:3105	0	231	0.0462	0.0052	DisGeNet_GeneticVariation	liver cirrhosis
Biomarker	C0041349|C0268731|C0348642|C0477312	chronic kidney diseases	HLA-A	hsa:3105	0	231	0.0462	0.0052	DisGeNet_GeneticVariation	chronic obstructive airway disease
Biomarker	C0041349|C0268731|C0348642|C0477312	chronic kidney diseases	HLA-A	hsa:3105	0	231	0.0462	0.0052	DisGeNet_GeneticVariation	subacute cutaneous lupus|lupus erythematosus, subacute cutaneous|lupus erythematosus, cutaneous|lupus cutaneous
Biomarker	C0041349|C0268731|C0348642|C0477312	chronic kidney diseases	HLA-A	hsa:3105	0	231	0.0462	0.0052	DisGeNet_GeneticVariation	lupus erythematosus, systemic
Biomarker	C0041349|C0268731|C0348642|C0477312	chronic kidney diseases	HLA-A	hsa:3105	0	231	0.0462	0.0052	DisGeNet_GeneticVariation	lymphoma, follicular
Biomarker	C0041349|C0268731|C0348642|C0477312	chronic kidney diseases	HLA-A	hsa:3105	0	231	0.0462	0.0052	DisGeNet_GeneticVariation	mantle cell lymphoma|malignant lymphomatous polyposis|mantle lymphoma|centrocytic lymphoma
Biomarker	C0041349|C0268731|C0348642|C0477312	chronic kidney diseases	HLA-A	hsa:3105	0	231	0.0462	0.0052	DisGeNet_GeneticVariation	malaria, falciparum
Biomarker	C0041349|C0268731|C0348642|C0477312	chronic kidney diseases	HLA-A	hsa:3105	0	231	0.0462	0.0052	DisGeNet_GeneticVariation	malignant neoplasm of stomach
Biomarker	C0041349|C0268731|C0348642|C0477312	chronic kidney diseases	HLA-A	hsa:3105	0	231	0.0462	0.0052	DisGeNet_GeneticVariation	subacute sclerosing panencephalitis
Biomarker	C0041349|C0268731|C0348642|C0477312	chronic kidney diseases	HLA-A	hsa:3105	0	231	0.0462	0.0052	DisGeNet_GeneticVariation	intelligence
Biomarker	C0041349|C0268731|C0348642|C0477312	chronic kidney diseases	HLA-A	hsa:3105	0	231	0.0462	0.0052	DisGeNet_GeneticVariation	congenital adrenal hyperplasia
Biomarker	C0041349|C0268731|C0348642|C0477312	chronic kidney diseases	HLA-A	hsa:3105	0	231	0.0462	0.0052	DisGeNet_GeneticVariation	mucocutaneous lymph node syndrome
Biomarker	C0041349|C0268731|C0348642|C0477312	chronic kidney diseases	HLA-A	hsa:3105	0	231	0.0462	0.0052	DisGeNet_GeneticVariation	systemic scleroderma
Biomarker	C0041349|C0268731|C0348642|C0477312	chronic kidney diseases	HLA-A	hsa:3105	0	231	0.0462	0.0052	DisGeNet_GeneticVariation	muscular dystrophy, duchenne|becker muscular dystrophy|muscular dystrophy, oculopharyngeal|muscular dystrophy, facioscapulohumeral|duchenne or becker muscular dystrophy|severe childhood autosomal recessive muscular dystrophy|severe [duchenne] muscular dystrophy|ocular muscular dystrophy
Biomarker	C0041349|C0268731|C0348642|C0477312	chronic kidney diseases	HLA-A	hsa:3105	0	231	0.0462	0.0052	DisGeNet_GeneticVariation	myasthenia gravis
Biomarker	C0041349|C0268731|C0348642|C0477312	chronic kidney diseases	HLA-A	hsa:3105	0	231	0.0462	0.0052	DisGeNet_GeneticVariation	mycosis fungoides
Biomarker	C0041349|C0268731|C0348642|C0477312	chronic kidney diseases	HLA-A	hsa:3105	0	231	0.0462	0.0052	DisGeNet_GeneticVariation	nasal polyps
Biomarker	C0041349|C0268731|C0348642|C0477312	chronic kidney diseases	HLA-A	hsa:3105	0	231	0.0462	0.0052	DisGeNet_GeneticVariation	carcinoma of bladder|adenoma|disseminated malignant neoplasm|squamous cell carcinoma|primary carcinoma|solid neoplasm|pancreatic carcinoma|malignant squamous cell neoplasm|carcinoma, small cell|biliary tract cancer|pituitary adenoma, non-secreting|biliary tract carcinoma|adrenal cushing syndrome|adrenal cancer|adrenal gland neoplasms|benign neoplasm of adrenal gland|neoplasms, second primary|pituitary neoplasms|bone diseases|pituitary adenoma|metastatic carcinoma|small intestine carcinoma|tongue carcinoma|cancer of urinary tract|stomach neoplasms|squamous cell carcinoma of tongue|salivary gland carcinoma|small pituitary gland|cartilage diseases|squamous cell carcinoma of pharynx|squamous cell neoplasms|female genital diseases|adrenal gland diseases|anal squamous cell carcinoma|cancer of digestive system|urinary bladder diseases|tongue neoplasms|non-functioning pituitary gland neoplasm|disseminated squamous cell carcinoma|carcinoma of unknown primary|anus neoplasms|adenoma of rectum|anal cancer metastatic|respiratory system cancer|small cell carcinoma of ovary|cancer of lip|squamous cell carcinoma of lip|bladder squamous cell carcinoma|malignant neoplasm of other sites within the lip and oral cavity|central nervous system leukaemia|small hand|malignant solid neoplasm|squamous cell carcinoma, metastatic|pancreatic carcinoma non-resectable|pituitary carcinoma|benign neoplasm of pituitary gland|ectopic pituitary adenoma|solid carcinoma|carcinoma of anal canal
Biomarker	C0041349|C0268731|C0348642|C0477312	chronic kidney diseases	HLA-A	hsa:3105	0	231	0.0462	0.0052	DisGeNet_GeneticVariation	secondary neoplasm
Biomarker	C0041349|C0268731|C0348642|C0477312	chronic kidney diseases	HLA-A	hsa:3105	0	231	0.0462	0.0052	DisGeNet_GeneticVariation	stomach carcinoma
Biomarker	C0041349|C0268731|C0348642|C0477312	chronic kidney diseases	HLA-A	hsa:3105	0	231	0.0462	0.0052	DisGeNet_GeneticVariation	connective tissue diseases
Biomarker	C0041349|C0268731|C0348642|C0477312	chronic kidney diseases	HLA-A	hsa:3105	0	231	0.0462	0.0052	DisGeNet_GeneticVariation	primary malignant neoplasm
Biomarker	C0041349|C0268731|C0348642|C0477312	chronic kidney diseases	HLA-A	hsa:3105	0	231	0.0462	0.0052	DisGeNet_GeneticVariation	osteoporosis
Biomarker	C0041349|C0268731|C0348642|C0477312	chronic kidney diseases	HLA-A	hsa:3105	0	231	0.0462	0.0052	DisGeNet_GeneticVariation	osteoporosis, postmenopausal
Biomarker	C0041349|C0268731|C0348642|C0477312	chronic kidney diseases	HLA-A	hsa:3105	0	231	0.0462	0.0052	DisGeNet_GeneticVariation	uveitis
Biomarker	C0041349|C0268731|C0348642|C0477312	chronic kidney diseases	HLA-A	hsa:3105	0	231	0.0462	0.0052	DisGeNet_GeneticVariation	otosclerosis
Biomarker	C0041349|C0268731|C0348642|C0477312	chronic kidney diseases	HLA-A	hsa:3105	0	231	0.0462	0.0052	DisGeNet_GeneticVariation	parkinson disease
Biomarker	C0041349|C0268731|C0348642|C0477312	chronic kidney diseases	HLA-A	hsa:3105	0	231	0.0462	0.0052	DisGeNet_GeneticVariation	pemphigus vulgaris
Biomarker	C0041349|C0268731|C0348642|C0477312	chronic kidney diseases	HLA-A	hsa:3105	0	231	0.0462	0.0052	DisGeNet_GeneticVariation	postherpetic neuralgia
Biomarker	C0041349|C0268731|C0348642|C0477312	chronic kidney diseases	HLA-A	hsa:3105	0	231	0.0462	0.0052	DisGeNet_GeneticVariation	henoch-schoenlein purpura
Biomarker	C0041349|C0268731|C0348642|C0477312	chronic kidney diseases	HLA-A	hsa:3105	0	231	0.0462	0.0052	DisGeNet_GeneticVariation	rubella
Biomarker	C0041349|C0268731|C0348642|C0477312	chronic kidney diseases	HLA-A	hsa:3105	0	231	0.0462	0.0052	DisGeNet_GeneticVariation	sarcoidosis
Biomarker	C0041349|C0268731|C0348642|C0477312	chronic kidney diseases	HLA-A	hsa:3105	0	231	0.0462	0.0052	DisGeNet_GeneticVariation	cicatrix
Biomarker	C0041349|C0268731|C0348642|C0477312	chronic kidney diseases	HLA-A	hsa:3105	0	231	0.0462	0.0052	DisGeNet_GeneticVariation	psychotic disorders
Biomarker	C0041349|C0268731|C0348642|C0477312	chronic kidney diseases	HLA-A	hsa:3105	0	231	0.0462	0.0052	DisGeNet_GeneticVariation	hiv infections
Biomarker	C0041349|C0268731|C0348642|C0477312	chronic kidney diseases	HLA-A	hsa:3105	0	231	0.0462	0.0052	DisGeNet_GeneticVariation	juvenile arthritis
Biomarker	C0041349|C0268731|C0348642|C0477312	chronic kidney diseases	HLA-A	hsa:3105	0	231	0.0462	0.0052	DisGeNet_GeneticVariation	ankylosing spondylitis
Biomarker	C0041349|C0268731|C0348642|C0477312	chronic kidney diseases	HLA-A	hsa:3105	0	231	0.0462	0.0052	DisGeNet_GeneticVariation	juvenile rheumatoid arthritis
Biomarker	C0041349|C0268731|C0348642|C0477312	chronic kidney diseases	HLA-A	hsa:3105	0	231	0.0462	0.0052	DisGeNet_GeneticVariation	disorder of eye
Biomarker	C0041349|C0268731|C0348642|C0477312	chronic kidney diseases	HLA-A	hsa:3105	0	231	0.0462	0.0052	DisGeNet_GeneticVariation	cerebrovascular accident
Biomarker	C0041349|C0268731|C0348642|C0477312	chronic kidney diseases	HLA-A	hsa:3105	0	231	0.0462	0.0052	DisGeNet_GeneticVariation	vitiligo
Biomarker	C0041349|C0268731|C0348642|C0477312	chronic kidney diseases	HLA-A	hsa:3105	0	231	0.0462	0.0052	DisGeNet_GeneticVariation	meningomyelocele
Biomarker	C0041349|C0268731|C0348642|C0477312	chronic kidney diseases	HLA-A	hsa:3105	0	231	0.0462	0.0052	DisGeNet_GeneticVariation	ovarian failure, premature|ovarian dysgenesis|premature ovarian failure 1
Biomarker	C0041349|C0268731|C0348642|C0477312	chronic kidney diseases	HLA-A	hsa:3105	0	231	0.0462	0.0052	DisGeNet_GeneticVariation	polycystic kidney, autosomal dominant
Biomarker	C0041349|C0268731|C0348642|C0477312	chronic kidney diseases	HLA-A	hsa:3105	0	231	0.0462	0.0052	DisGeNet_GeneticVariation	malignant hypertension|high-renin essential hypertension
Biomarker	C0041349|C0268731|C0348642|C0477312	chronic kidney diseases	HLA-A	hsa:3105	0	231	0.0462	0.0052	DisGeNet_GeneticVariation	essential hypertension
Biomarker	C0041349|C0268731|C0348642|C0477312	chronic kidney diseases	HLA-A	hsa:3105	0	231	0.0462	0.0052	DisGeNet_GeneticVariation	complete atrioventricular block
Biomarker	C0041349|C0268731|C0348642|C0477312	chronic kidney diseases	HLA-A	hsa:3105	0	231	0.0462	0.0052	DisGeNet_GeneticVariation	melanoma
Biomarker	C0041349|C0268731|C0348642|C0477312	chronic kidney diseases	HLA-A	hsa:3105	0	231	0.0462	0.0052	DisGeNet_GeneticVariation	classical hodgkin lymphoma
Biomarker	C0041349|C0268731|C0348642|C0477312	chronic kidney diseases	HLA-A	hsa:3105	0	231	0.0462	0.0052	DisGeNet_GeneticVariation	hepatitis a
Biomarker	C0041349|C0268731|C0348642|C0477312	chronic kidney diseases	HLA-A	hsa:3105	0	231	0.0462	0.0052	DisGeNet_GeneticVariation	malignant neoplasm of gallbladder
Biomarker	C0041349|C0268731|C0348642|C0477312	chronic kidney diseases	HLA-A	hsa:3105	0	231	0.0462	0.0052	DisGeNet_GeneticVariation	malignant neoplasm of lung
Biomarker	C0041349|C0268731|C0348642|C0477312	chronic kidney diseases	HLA-A	hsa:3105	0	231	0.0462	0.0052	DisGeNet_GeneticVariation	malignant head and neck neoplasm
Biomarker	C0041349|C0268731|C0348642|C0477312	chronic kidney diseases	HLA-A	hsa:3105	0	231	0.0462	0.0052	DisGeNet_GeneticVariation	mouth neoplasms|nasopharyngeal neoplasms
Biomarker	C0041349|C0268731|C0348642|C0477312	chronic kidney diseases	HLA-A	hsa:3105	0	231	0.0462	0.0052	DisGeNet_GeneticVariation	benign prostatic hyperplasia|prostatic hyperplasia|prostatic hypertrophy
Biomarker	C0041349|C0268731|C0348642|C0477312	chronic kidney diseases	HLA-A	hsa:3105	0	231	0.0462	0.0052	DisGeNet_GeneticVariation	breast carcinoma
Biomarker	C0041349|C0268731|C0348642|C0477312	chronic kidney diseases	HLA-A	hsa:3105	0	231	0.0462	0.0052	DisGeNet_GeneticVariation	acute anterior uveitis
Biomarker	C0041349|C0268731|C0348642|C0477312	chronic kidney diseases	HLA-A	hsa:3105	0	231	0.0462	0.0052	DisGeNet_GeneticVariation	anterior uveitis
Biomarker	C0041349|C0268731|C0348642|C0477312	chronic kidney diseases	HLA-A	hsa:3105	0	231	0.0462	0.0052	DisGeNet_GeneticVariation	virus diseases
Biomarker	C0041349|C0268731|C0348642|C0477312	chronic kidney diseases	HLA-A	hsa:3105	0	231	0.0462	0.0052	DisGeNet_GeneticVariation	polyarthritis
Biomarker	C0041349|C0268731|C0348642|C0477312	chronic kidney diseases	HLA-A	hsa:3105	0	231	0.0462	0.0052	DisGeNet_GeneticVariation	severe acute respiratory syndrome
Biomarker	C0041349|C0268731|C0348642|C0477312	chronic kidney diseases	HLA-A	hsa:3105	0	231	0.0462	0.0052	DisGeNet_GeneticVariation	nephritis
Biomarker	C0041349|C0268731|C0348642|C0477312	chronic kidney diseases	HLA-A	hsa:3105	0	231	0.0462	0.0052	DisGeNet_GeneticVariation	pemphigus foliaceus
Biomarker	C0041349|C0268731|C0348642|C0477312	chronic kidney diseases	HLA-A	hsa:3105	0	231	0.0462	0.0052	DisGeNet_GeneticVariation	psoriasis vulgaris
Biomarker	C0041349|C0268731|C0348642|C0477312	chronic kidney diseases	HLA-A	hsa:3105	0	231	0.0462	0.0052	DisGeNet_GeneticVariation	dermatomyositis
Biomarker	C0041349|C0268731|C0348642|C0477312	chronic kidney diseases	HLA-A	hsa:3105	0	231	0.0462	0.0052	DisGeNet_GeneticVariation	aortic aneurysm, abdominal
Biomarker	C0041349|C0268731|C0348642|C0477312	chronic kidney diseases	HLA-A	hsa:3105	0	231	0.0462	0.0052	DisGeNet_GeneticVariation	chronic periodontitis
Biomarker	C0041349|C0268731|C0348642|C0477312	chronic kidney diseases	HLA-A	hsa:3105	0	231	0.0462	0.0052	DisGeNet_GeneticVariation	hepatitis b
Biomarker	C0041349|C0268731|C0348642|C0477312	chronic kidney diseases	HLA-A	hsa:3105	0	231	0.0462	0.0052	DisGeNet_GeneticVariation	chronic viral hepatitis
Biomarker	C0041349|C0268731|C0348642|C0477312	chronic kidney diseases	HLA-A	hsa:3105	0	231	0.0462	0.0052	DisGeNet_GeneticVariation	hepatitis b, chronic
Biomarker	C0041349|C0268731|C0348642|C0477312	chronic kidney diseases	HLA-A	hsa:3105	0	231	0.0462	0.0052	DisGeNet_GeneticVariation	graves disease
Biomarker	C0041349|C0268731|C0348642|C0477312	chronic kidney diseases	HLA-A	hsa:3105	0	231	0.0462	0.0052	DisGeNet_GeneticVariation	congenital hypothyroidism
Biomarker	C0041349|C0268731|C0348642|C0477312	chronic kidney diseases	HLA-A	hsa:3105	0	231	0.0462	0.0052	DisGeNet_GeneticVariation	idiopathic hypoparathyroidism
Biomarker	C0041349|C0268731|C0348642|C0477312	chronic kidney diseases	HLA-A	hsa:3105	0	231	0.0462	0.0052	DisGeNet_GeneticVariation	generalized pustular psoriasis|pustular psoriasis
Biomarker	C0041349|C0268731|C0348642|C0477312	chronic kidney diseases	HLA-A	hsa:3105	0	231	0.0462	0.0052	DisGeNet_GeneticVariation	sexually transmitted diseases
Biomarker	C0041349|C0268731|C0348642|C0477312	chronic kidney diseases	HLA-A	hsa:3105	0	231	0.0462	0.0052	DisGeNet_GeneticVariation	severe fever with thrombocytopenia syndrome
Biomarker	C0041349|C0268731|C0348642|C0477312	chronic kidney diseases	HLA-A	hsa:3105	0	231	0.0462	0.0052	DisGeNet_GeneticVariation	complicated malaria
Biomarker	C0041349|C0268731|C0348642|C0477312	chronic kidney diseases	HLA-A	hsa:3105	0	231	0.0462	0.0052	DisGeNet_GeneticVariation	lymphoma, non-hodgkin
Biomarker	C0041349|C0268731|C0348642|C0477312	chronic kidney diseases	HLA-A	hsa:3105	0	231	0.0462	0.0052	DisGeNet_GeneticVariation	meningioma|benign meningioma
Biomarker	C0041349|C0268731|C0348642|C0477312	chronic kidney diseases	HLA-A	hsa:3105	0	231	0.0462	0.0052	DisGeNet_GeneticVariation	acute intermittent porphyria|hereditary coproporphyria
Biomarker	C0041349|C0268731|C0348642|C0477312	chronic kidney diseases	HLA-A	hsa:3105	0	231	0.0462	0.0052	DisGeNet_GeneticVariation	hypertrophic cardiomyopathy
Biomarker	C0041349|C0268731|C0348642|C0477312	chronic kidney diseases	HLA-A	hsa:3105	0	231	0.0462	0.0052	DisGeNet_GeneticVariation	idiopathic pulmonary fibrosis|chronic idiopathic pulmonary fibrosis|alveolitis, fibrosing|chronic pneumonia|idiopathic pneumonia syndrome
Biomarker	C0041349|C0268731|C0348642|C0477312	chronic kidney diseases	HLA-A	hsa:3105	0	231	0.0462	0.0052	DisGeNet_GeneticVariation	cervical dysplasia|cervical intraepithelial neoplasia
Biomarker	C0041349|C0268731|C0348642|C0477312	chronic kidney diseases	HLA-A	hsa:3105	0	231	0.0462	0.0052	DisGeNet_GeneticVariation	ataxia, spinocerebellar|cerebellar ataxia, early onset|spinocerebellar ataxia, autosomal recessive 20|spinocerebellar ataxia 20
Biomarker	C0041349|C0268731|C0348642|C0477312	chronic kidney diseases	HLA-A	hsa:3105	0	231	0.0462	0.0052	DisGeNet_GeneticVariation	acute hepatitis c
Biomarker	C0041349|C0268731|C0348642|C0477312	chronic kidney diseases	HLA-A	hsa:3105	0	231	0.0462	0.0052	DisGeNet_GeneticVariation	hepatitis c
Biomarker	C0041349|C0268731|C0348642|C0477312	chronic kidney diseases	HLA-A	hsa:3105	0	231	0.0462	0.0052	DisGeNet_GeneticVariation	seropositive rheumatoid arthritis
Biomarker	C0041349|C0268731|C0348642|C0477312	chronic kidney diseases	HLA-A	hsa:3105	0	231	0.0462	0.0052	DisGeNet_GeneticVariation	chronic active hepatitis
Biomarker	C0041349|C0268731|C0348642|C0477312	chronic kidney diseases	HLA-A	hsa:3105	0	231	0.0462	0.0052	DisGeNet_GeneticVariation	hodgkin disease
Biomarker	C0041349|C0268731|C0348642|C0477312	chronic kidney diseases	HLA-A	hsa:3105	0	231	0.0462	0.0052	DisGeNet_GeneticVariation	toxic shock syndrome
Biomarker	C0041349|C0268731|C0348642|C0477312	chronic kidney diseases	HLA-A	hsa:3105	0	231	0.0462	0.0052	DisGeNet_GeneticVariation	trachomatis
Biomarker	C0041349|C0268731|C0348642|C0477312	chronic kidney diseases	HLA-A	hsa:3105	0	231	0.0462	0.0052	DisGeNet_GeneticVariation	dengue fever
Biomarker	C0041349|C0268731|C0348642|C0477312	chronic kidney diseases	HLA-A	hsa:3105	0	231	0.0462	0.0052	DisGeNet_GeneticVariation	alzheimer disease, late onset|alzheimer disease type 1
Biomarker	C0041349|C0268731|C0348642|C0477312	chronic kidney diseases	HLA-A	hsa:3105	0	231	0.0462	0.0052	DisGeNet_GeneticVariation	gallbladder carcinoma
Biomarker	C0041349|C0268731|C0348642|C0477312	chronic kidney diseases	HLA-A	hsa:3105	0	231	0.0462	0.0052	DisGeNet_GeneticVariation	liver carcinoma
Biomarker	C0041349|C0268731|C0348642|C0477312	chronic kidney diseases	HLA-A	hsa:3105	0	231	0.0462	0.0052	DisGeNet_GeneticVariation	multiple chronic conditions|mental deterioration|cognitive deterioration|memory dysfunction|emotional dysfunction
Biomarker	C0041349|C0268731|C0348642|C0477312	chronic kidney diseases	HLA-A	hsa:3105	0	231	0.0462	0.0052	DisGeNet_GeneticVariation	hiv-1, resistance to|acute cough
Biomarker	C0041349|C0268731|C0348642|C0477312	chronic kidney diseases	HLA-A	hsa:3105	0	231	0.0462	0.0052	DisGeNet_GeneticVariation	congenital chromosomal disease|autoimmune diseases|blood autoimmune disorders|autoimmune endocrine disease
Biomarker	C0041349|C0268731|C0348642|C0477312	chronic kidney diseases	HLA-A	hsa:3105	0	231	0.0462	0.0052	DisGeNet_GeneticVariation	generalized osteoarthritis
Biomarker	C0041349|C0268731|C0348642|C0477312	chronic kidney diseases	HLA-A	hsa:3105	0	231	0.0462	0.0052	DisGeNet_GeneticVariation	alzheimer disease, early onset|alzheimer disease 2
Biomarker	C0041349|C0268731|C0348642|C0477312	chronic kidney diseases	HLA-A	hsa:3105	0	231	0.0462	0.0052	DisGeNet_GeneticVariation	narcolepsy
Biomarker	C0041349|C0268731|C0348642|C0477312	chronic kidney diseases	HLA-A	hsa:3105	0	231	0.0462	0.0052	DisGeNet_GeneticVariation	cervical intraepithelial neoplasia grade 2
Biomarker	C0041349|C0268731|C0348642|C0477312	chronic kidney diseases	HLA-A	hsa:3105	0	231	0.0462	0.0052	DisGeNet_GeneticVariation	acute interstitial pneumonia|pneumonia and influenza
Biomarker	C0041349|C0268731|C0348642|C0477312	chronic kidney diseases	HLA-A	hsa:3105	0	231	0.0462	0.0052	DisGeNet_GeneticVariation	cervical cancer|invasive cancer|invasive carcinoma|bowen disease
Biomarker	C0041349|C0268731|C0348642|C0477312	chronic kidney diseases	HLA-A	hsa:3105	0	231	0.0462	0.0052	DisGeNet_GeneticVariation	recurrent aphthous ulcer|aphthous stomatitis|oral ulcer
Biomarker	C0041349|C0268731|C0348642|C0477312	chronic kidney diseases	HLA-A	hsa:3105	0	231	0.0462	0.0052	DisGeNet_GeneticVariation	myelodysplastic syndrome
Biomarker	C0041349|C0268731|C0348642|C0477312	chronic kidney diseases	HLA-A	hsa:3105	0	231	0.0462	0.0052	DisGeNet_GeneticVariation	hypertrophic obstructive cardiomyopathy
Biomarker	C0041349|C0268731|C0348642|C0477312	chronic kidney diseases	HLA-A	hsa:3105	0	231	0.0462	0.0052	DisGeNet_GeneticVariation	autoimmune hepatitis
Biomarker	C0041349|C0268731|C0348642|C0477312	chronic kidney diseases	HLA-A	hsa:3105	0	231	0.0462	0.0052	DisGeNet_GeneticVariation	acquired aplastic anemia
Biomarker	C0041349|C0268731|C0348642|C0477312	chronic kidney diseases	HLA-A	hsa:3105	0	231	0.0462	0.0052	DisGeNet_GeneticVariation	acquired immunodeficiency syndrome, progression to
Biomarker	C0041349|C0268731|C0348642|C0477312	chronic kidney diseases	HLA-A	hsa:3105	0	231	0.0462	0.0052	DisGeNet_GeneticVariation	acute chest syndrome
Biomarker	C0041349|C0268731|C0348642|C0477312	chronic kidney diseases	HLA-A	hsa:3105	0	231	0.0462	0.0052	DisGeNet_GeneticVariation	acute gvh disease
Biomarker	C0041349|C0268731|C0348642|C0477312	chronic kidney diseases	HLA-A	hsa:3105	0	231	0.0462	0.0052	DisGeNet_GeneticVariation	acute leukemia
Biomarker	C0041349|C0268731|C0348642|C0477312	chronic kidney diseases	HLA-A	hsa:3105	0	231	0.0462	0.0052	DisGeNet_GeneticVariation	acute lymphocytic leukemia
Biomarker	C0041349|C0268731|C0348642|C0477312	chronic kidney diseases	HLA-A	hsa:3105	0	231	0.0462	0.0052	DisGeNet_GeneticVariation	acute monocytic leukemia
Biomarker	C0041349|C0268731|C0348642|C0477312	chronic kidney diseases	HLA-A	hsa:3105	0	231	0.0462	0.0052	DisGeNet_GeneticVariation	acute myeloid leukemia with mutated npm1
Biomarker	C0041349|C0268731|C0348642|C0477312	chronic kidney diseases	HLA-A	hsa:3105	0	231	0.0462	0.0052	DisGeNet_GeneticVariation	acute viral encephalitis
Biomarker	C0041349|C0268731|C0348642|C0477312	chronic kidney diseases	HLA-A	hsa:3105	0	231	0.0462	0.0052	DisGeNet_GeneticVariation	addison disease due to autoimmunity
Biomarker	C0041349|C0268731|C0348642|C0477312	chronic kidney diseases	HLA-A	hsa:3105	0	231	0.0462	0.0052	DisGeNet_GeneticVariation	adenocarcinoma
Biomarker	C0041349|C0268731|C0348642|C0477312	chronic kidney diseases	HLA-A	hsa:3105	0	231	0.0462	0.0052	DisGeNet_GeneticVariation	adenocarcinoma of esophagus
Biomarker	C0041349|C0268731|C0348642|C0477312	chronic kidney diseases	HLA-A	hsa:3105	0	231	0.0462	0.0052	DisGeNet_GeneticVariation	adenocarcinoma of lung (disorder)
Biomarker	C0041349|C0268731|C0348642|C0477312	chronic kidney diseases	HLA-A	hsa:3105	0	231	0.0462	0.0052	DisGeNet_GeneticVariation	adult acute lymphocytic leukemia
Biomarker	C0041349|C0268731|C0348642|C0477312	chronic kidney diseases	HLA-A	hsa:3105	0	231	0.0462	0.0052	DisGeNet_GeneticVariation	adult acute monocytic leukemia
Biomarker	C0041349|C0268731|C0348642|C0477312	chronic kidney diseases	HLA-A	hsa:3105	0	231	0.0462	0.0052	DisGeNet_GeneticVariation	adult burkitt lymphoma
Biomarker	C0041349|C0268731|C0348642|C0477312	chronic kidney diseases	HLA-A	hsa:3105	0	231	0.0462	0.0052	DisGeNet_GeneticVariation	adult classical hodgkin lymphoma
Biomarker	C0041349|C0268731|C0348642|C0477312	chronic kidney diseases	HLA-A	hsa:3105	0	231	0.0462	0.0052	DisGeNet_GeneticVariation	adult hodgkin lymphoma
Biomarker	C0041349|C0268731|C0348642|C0477312	chronic kidney diseases	HLA-A	hsa:3105	0	231	0.0462	0.0052	DisGeNet_GeneticVariation	adult langerhans cell histiocytosis
Biomarker	C0041349|C0268731|C0348642|C0477312	chronic kidney diseases	HLA-A	hsa:3105	0	231	0.0462	0.0052	DisGeNet_GeneticVariation	adult meningioma
Biomarker	C0041349|C0268731|C0348642|C0477312	chronic kidney diseases	HLA-A	hsa:3105	0	231	0.0462	0.0052	DisGeNet_GeneticVariation	adult myelodysplastic syndrome
Biomarker	C0041349|C0268731|C0348642|C0477312	chronic kidney diseases	HLA-A	hsa:3105	0	231	0.0462	0.0052	DisGeNet_GeneticVariation	adult synovial sarcoma
Biomarker	C0041349|C0268731|C0348642|C0477312	chronic kidney diseases	HLA-A	hsa:3105	0	231	0.0462	0.0052	DisGeNet_GeneticVariation	adult t-cell lymphoma/leukemia
Biomarker	C0041349|C0268731|C0348642|C0477312	chronic kidney diseases	HLA-A	hsa:3105	0	231	0.0462	0.0052	DisGeNet_GeneticVariation	adult type dermatomyositis
Biomarker	C0041349|C0268731|C0348642|C0477312	chronic kidney diseases	HLA-A	hsa:3105	0	231	0.0462	0.0052	DisGeNet_GeneticVariation	age at menarche
Biomarker	C0041349|C0268731|C0348642|C0477312	chronic kidney diseases	HLA-A	hsa:3105	0	231	0.0462	0.0052	DisGeNet_GeneticVariation	age related macular degeneration
Biomarker	C0041349|C0268731|C0348642|C0477312	chronic kidney diseases	HLA-A	hsa:3105	0	231	0.0462	0.0052	DisGeNet_GeneticVariation	aggressive periodontitis, generalized
Biomarker	C0041349|C0268731|C0348642|C0477312	chronic kidney diseases	HLA-A	hsa:3105	0	231	0.0462	0.0052	DisGeNet_GeneticVariation	aids, progression to
Biomarker	C0041349|C0268731|C0348642|C0477312	chronic kidney diseases	HLA-A	hsa:3105	0	231	0.0462	0.0052	DisGeNet_GeneticVariation	anemia, pernicious
Biomarker	C0041349|C0268731|C0348642|C0477312	chronic kidney diseases	HLA-A	hsa:3105	0	231	0.0462	0.0052	DisGeNet_GeneticVariation	aplastic anemia
Biomarker	C0041349|C0268731|C0348642|C0477312	chronic kidney diseases	HLA-A	hsa:3105	0	231	0.0462	0.0052	DisGeNet_GeneticVariation	arthritis, psoriatic
Biomarker	C0041349|C0268731|C0348642|C0477312	chronic kidney diseases	HLA-A	hsa:3105	0	231	0.0462	0.0052	DisGeNet_GeneticVariation	autism spectrum disorders
Biomarker	C0041349|C0268731|C0348642|C0477312	chronic kidney diseases	HLA-A	hsa:3105	0	231	0.0462	0.0052	DisGeNet_GeneticVariation	autoimmune chronic hepatitis
Biomarker	C0041349|C0268731|C0348642|C0477312	chronic kidney diseases	HLA-A	hsa:3105	0	231	0.0462	0.0052	DisGeNet_GeneticVariation	autoimmune lymphoproliferative syndrome
Biomarker	C0041349|C0268731|C0348642|C0477312	chronic kidney diseases	HLA-A	hsa:3105	0	231	0.0462	0.0052	DisGeNet_GeneticVariation	autoimmune primary adrenal insufficiency
Biomarker	C0041349|C0268731|C0348642|C0477312	chronic kidney diseases	HLA-A	hsa:3105	0	231	0.0462	0.0052	DisGeNet_GeneticVariation	autoimmune thyroid disease (aitd)
Biomarker	C0041349|C0268731|C0348642|C0477312	chronic kidney diseases	HLA-A	hsa:3105	0	231	0.0462	0.0052	DisGeNet_GeneticVariation	behcet syndrome
Biomarker	C0041349|C0268731|C0348642|C0477312	chronic kidney diseases	HLA-A	hsa:3105	0	231	0.0462	0.0052	DisGeNet_GeneticVariation	beta-2-microglobulin measurement
Biomarker	C0041349|C0268731|C0348642|C0477312	chronic kidney diseases	HLA-A	hsa:3105	0	231	0.0462	0.0052	DisGeNet_GeneticVariation	birdshot chorioretinopathy
Biomarker	C0041349|C0268731|C0348642|C0477312	chronic kidney diseases	HLA-A	hsa:3105	0	231	0.0462	0.0052	DisGeNet_GeneticVariation	blindness of one eye (disorder)
Biomarker	C0041349|C0268731|C0348642|C0477312	chronic kidney diseases	HLA-A	hsa:3105	0	231	0.0462	0.0052	DisGeNet_GeneticVariation	blood basophil count (lab test)
Biomarker	C0041349|C0268731|C0348642|C0477312	chronic kidney diseases	HLA-A	hsa:3105	0	231	0.0462	0.0052	DisGeNet_GeneticVariation	blood protein measurement
Biomarker	C0041349|C0268731|C0348642|C0477312	chronic kidney diseases	HLA-A	hsa:3105	0	231	0.0462	0.0052	DisGeNet_GeneticVariation	bloom syndrome
Biomarker	C0041349|C0268731|C0348642|C0477312	chronic kidney diseases	HLA-A	hsa:3105	0	231	0.0462	0.0052	DisGeNet_GeneticVariation	bronchiolitis obliterans
Biomarker	C0041349|C0268731|C0348642|C0477312	chronic kidney diseases	HLA-A	hsa:3105	0	231	0.0462	0.0052	DisGeNet_GeneticVariation	carcinogenesis
Biomarker	C0041349|C0268731|C0348642|C0477312	chronic kidney diseases	HLA-A	hsa:3105	0	231	0.0462	0.0052	DisGeNet_GeneticVariation	carcinoma of lung
Biomarker	C0041349|C0268731|C0348642|C0477312	chronic kidney diseases	HLA-A	hsa:3105	0	231	0.0462	0.0052	DisGeNet_GeneticVariation	celiac disease
Biomarker	C0041349|C0268731|C0348642|C0477312	chronic kidney diseases	HLA-A	hsa:3105	0	231	0.0462	0.0052	DisGeNet_GeneticVariation	central neuroblastoma
Biomarker	C0041349|C0268731|C0348642|C0477312	chronic kidney diseases	HLA-A	hsa:3105	0	231	0.0462	0.0052	DisGeNet_GeneticVariation	cervical squamous cell carcinoma
Biomarker	C0041349|C0268731|C0348642|C0477312	chronic kidney diseases	HLA-A	hsa:3105	0	231	0.0462	0.0052	DisGeNet_GeneticVariation	chemical and drug induced liver injury
Biomarker	C0041349|C0268731|C0348642|C0477312	chronic kidney diseases	HLA-A	hsa:3105	0	231	0.0462	0.0052	DisGeNet_GeneticVariation	child development disorders, pervasive
Biomarker	C0041349|C0268731|C0348642|C0477312	chronic kidney diseases	HLA-A	hsa:3105	0	231	0.0462	0.0052	DisGeNet_GeneticVariation	childhood acute lymphoblastic leukemia
Biomarker	C0041349|C0268731|C0348642|C0477312	chronic kidney diseases	HLA-A	hsa:3105	0	231	0.0462	0.0052	DisGeNet_GeneticVariation	childhood acute monocytic leukemia
Biomarker	C0041349|C0268731|C0348642|C0477312	chronic kidney diseases	HLA-A	hsa:3105	0	231	0.0462	0.0052	DisGeNet_GeneticVariation	childhood burkitt lymphoma
Biomarker	C0041349|C0268731|C0348642|C0477312	chronic kidney diseases	HLA-A	hsa:3105	0	231	0.0462	0.0052	DisGeNet_GeneticVariation	childhood hodgkin lymphoma
Biomarker	C0041349|C0268731|C0348642|C0477312	chronic kidney diseases	HLA-A	hsa:3105	0	231	0.0462	0.0052	DisGeNet_GeneticVariation	childhood langerhans cell histiocytosis
Biomarker	C0041349|C0268731|C0348642|C0477312	chronic kidney diseases	HLA-A	hsa:3105	0	231	0.0462	0.0052	DisGeNet_GeneticVariation	childhood leukemia
Biomarker	C0041349|C0268731|C0348642|C0477312	chronic kidney diseases	HLA-A	hsa:3105	0	231	0.0462	0.0052	DisGeNet_GeneticVariation	childhood myelodysplastic syndrome
Biomarker	C0041349|C0268731|C0348642|C0477312	chronic kidney diseases	HLA-A	hsa:3105	0	231	0.0462	0.0052	DisGeNet_GeneticVariation	childhood neuroblastoma
Biomarker	C0041349|C0268731|C0348642|C0477312	chronic kidney diseases	HLA-A	hsa:3105	0	231	0.0462	0.0052	DisGeNet_GeneticVariation	childhood synovial sarcoma
Biomarker	C0041349|C0268731|C0348642|C0477312	chronic kidney diseases	HLA-A	hsa:3105	0	231	0.0462	0.0052	DisGeNet_GeneticVariation	chlamydia infections
Biomarker	C0041349|C0268731|C0348642|C0477312	chronic kidney diseases	HLA-A	hsa:3105	0	231	0.0462	0.0052	DisGeNet_GeneticVariation	cholestasis of pregnancy
Biomarker	C0041349|C0268731|C0348642|C0477312	chronic kidney diseases	HLA-A	hsa:3105	0	231	0.0462	0.0052	DisGeNet_GeneticVariation	chromoblastomycosis
Biomarker	C0041349|C0268731|C0348642|C0477312	chronic kidney diseases	HLA-A	hsa:3105	0	231	0.0462	0.0052	DisGeNet_GeneticVariation	chromosome 11p11.2 deletion syndrome
Biomarker	C0041349|C0268731|C0348642|C0477312	chronic kidney diseases	HLA-A	hsa:3105	0	231	0.0462	0.0052	DisGeNet_GeneticVariation	chronic graft-versus-host disease
Biomarker	C0041349|C0268731|C0348642|C0477312	chronic kidney diseases	HLA-A	hsa:3105	0	231	0.0462	0.0052	DisGeNet_GeneticVariation	chronic kidney disease stage 5
Biomarker	C0041349|C0268731|C0348642|C0477312	chronic kidney diseases	HLA-A	hsa:3105	0	231	0.0462	0.0052	DisGeNet_GeneticVariation	chronic lymphocytic leukemia
Biomarker	C0041349|C0268731|C0348642|C0477312	chronic kidney diseases	HLA-A	hsa:3105	0	231	0.0462	0.0052	DisGeNet_GeneticVariation	colorectal carcinoma
Biomarker	C0041349|C0268731|C0348642|C0477312	chronic kidney diseases	HLA-A	hsa:3105	0	231	0.0462	0.0052	DisGeNet_GeneticVariation	colorectal neoplasms
Biomarker	C0041349|C0268731|C0348642|C0477312	chronic kidney diseases	HLA-A	hsa:3105	0	231	0.0462	0.0052	DisGeNet_GeneticVariation	complete trisomy 21 syndrome
Biomarker	C0041349|C0268731|C0348642|C0477312	chronic kidney diseases	HLA-A	hsa:3105	0	231	0.0462	0.0052	DisGeNet_GeneticVariation	congenital adrenal hyperplasia due to 21 hydroxylase deficiency
Biomarker	C0041349|C0268731|C0348642|C0477312	chronic kidney diseases	HLA-A	hsa:3105	0	231	0.0462	0.0052	DisGeNet_GeneticVariation	conventional (clear cell) renal cell carcinoma
Biomarker	C0041349|C0268731|C0348642|C0477312	chronic kidney diseases	HLA-A	hsa:3105	0	231	0.0462	0.0052	DisGeNet_GeneticVariation	corpuscular hemoglobin concentration mean
Biomarker	C0041349|C0268731|C0348642|C0477312	chronic kidney diseases	HLA-A	hsa:3105	0	231	0.0462	0.0052	DisGeNet_GeneticVariation	cryoglobulinemia
Biomarker	C0041349|C0268731|C0348642|C0477312	chronic kidney diseases	HLA-A	hsa:3105	0	231	0.0462	0.0052	DisGeNet_GeneticVariation	deficiency of steroid 21-monooxygenase
Biomarker	C0041349|C0268731|C0348642|C0477312	chronic kidney diseases	HLA-A	hsa:3105	0	231	0.0462	0.0052	DisGeNet_GeneticVariation	dejerine-sottas disease (disorder)
Biomarker	C0041349|C0268731|C0348642|C0477312	chronic kidney diseases	HLA-A	hsa:3105	0	231	0.0462	0.0052	DisGeNet_GeneticVariation	diabetes mellitus, insulin-dependent
Biomarker	C0041349|C0268731|C0348642|C0477312	chronic kidney diseases	HLA-A	hsa:3105	0	231	0.0462	0.0052	DisGeNet_GeneticVariation	diffuse panbronchiolitis
Biomarker	C0041349|C0268731|C0348642|C0477312	chronic kidney diseases	HLA-A	hsa:3105	0	231	0.0462	0.0052	DisGeNet_GeneticVariation	dosage-sensitive sex reversal
Biomarker	C0041349|C0268731|C0348642|C0477312	chronic kidney diseases	HLA-A	hsa:3105	0	231	0.0462	0.0052	DisGeNet_GeneticVariation	drug eruptions
Biomarker	C0041349|C0268731|C0348642|C0477312	chronic kidney diseases	HLA-A	hsa:3105	0	231	0.0462	0.0052	DisGeNet_GeneticVariation	drug hypersensitivity syndrome
Biomarker	C0041349|C0268731|C0348642|C0477312	chronic kidney diseases	HLA-A	hsa:3105	0	231	0.0462	0.0052	DisGeNet_GeneticVariation	dyskinetic syndrome
Biomarker	C0041349|C0268731|C0348642|C0477312	chronic kidney diseases	HLA-A	hsa:3105	0	231	0.0462	0.0052	DisGeNet_GeneticVariation	dyslipidemias
Biomarker	C0041349|C0268731|C0348642|C0477312	chronic kidney diseases	HLA-A	hsa:3105	0	231	0.0462	0.0052	DisGeNet_GeneticVariation	eales disease
Biomarker	C0041349|C0268731|C0348642|C0477312	chronic kidney diseases	HLA-A	hsa:3105	0	231	0.0462	0.0052	DisGeNet_GeneticVariation	ebv-related hodgkin lymphoma
Biomarker	C0041349|C0268731|C0348642|C0477312	chronic kidney diseases	HLA-A	hsa:3105	0	231	0.0462	0.0052	DisGeNet_GeneticVariation	endometrial carcinoma
Biomarker	C0041349|C0268731|C0348642|C0477312	chronic kidney diseases	HLA-A	hsa:3105	0	231	0.0462	0.0052	DisGeNet_GeneticVariation	eosinophil count procedure
Biomarker	C0041349|C0268731|C0348642|C0477312	chronic kidney diseases	HLA-A	hsa:3105	0	231	0.0462	0.0052	DisGeNet_GeneticVariation	esophageal carcinoma
Biomarker	C0041349|C0268731|C0348642|C0477312	chronic kidney diseases	HLA-A	hsa:3105	0	231	0.0462	0.0052	DisGeNet_GeneticVariation	esophageal neoplasms
Biomarker	C0041349|C0268731|C0348642|C0477312	chronic kidney diseases	HLA-A	hsa:3105	0	231	0.0462	0.0052	DisGeNet_GeneticVariation	forced expiratory volume function
Biomarker	C0041349|C0268731|C0348642|C0477312	chronic kidney diseases	HLA-A	hsa:3105	0	231	0.0462	0.0052	DisGeNet_GeneticVariation	frontal fibrosing alopecia
Biomarker	C0041349|C0268731|C0348642|C0477312	chronic kidney diseases	HLA-A	hsa:3105	0	231	0.0462	0.0052	DisGeNet_GeneticVariation	generalized vitiligo
Biomarker	C0041349|C0268731|C0348642|C0477312	chronic kidney diseases	HLA-A	hsa:3105	0	231	0.0462	0.0052	DisGeNet_GeneticVariation	graft-vs-host disease
Biomarker	C0041349|C0268731|C0348642|C0477312	chronic kidney diseases	HLA-A	hsa:3105	0	231	0.0462	0.0052	DisGeNet_GeneticVariation	granulocyte count
Biomarker	C0041349|C0268731|C0348642|C0477312	chronic kidney diseases	HLA-A	hsa:3105	0	231	0.0462	0.0052	DisGeNet_GeneticVariation	haemophilus infections
Biomarker	C0041349|C0268731|C0348642|C0477312	chronic kidney diseases	HLA-A	hsa:3105	0	231	0.0462	0.0052	DisGeNet_GeneticVariation	hallermann syndrome
Biomarker	C0041349|C0268731|C0348642|C0477312	chronic kidney diseases	HLA-A	hsa:3105	0	231	0.0462	0.0052	DisGeNet_GeneticVariation	halothane hepatitis
Biomarker	C0041349|C0268731|C0348642|C0477312	chronic kidney diseases	HLA-A	hsa:3105	0	231	0.0462	0.0052	DisGeNet_GeneticVariation	head and neck carcinoma
Biomarker	C0041349|C0268731|C0348642|C0477312	chronic kidney diseases	HLA-A	hsa:3105	0	231	0.0462	0.0052	DisGeNet_GeneticVariation	hematocrit procedure
Biomarker	C0041349|C0268731|C0348642|C0477312	chronic kidney diseases	HLA-A	hsa:3105	0	231	0.0462	0.0052	DisGeNet_GeneticVariation	hemochromatosis
Biomarker	C0041349|C0268731|C0348642|C0477312	chronic kidney diseases	HLA-A	hsa:3105	0	231	0.0462	0.0052	DisGeNet_GeneticVariation	hemochromatosis, type 1
Biomarker	C0041349|C0268731|C0348642|C0477312	chronic kidney diseases	HLA-A	hsa:3105	0	231	0.0462	0.0052	DisGeNet_GeneticVariation	hemoglobin measurement
Biomarker	C0041349|C0268731|C0348642|C0477312	chronic kidney diseases	HLA-A	hsa:3105	0	231	0.0462	0.0052	DisGeNet_GeneticVariation	hemophilia, nos
Biomarker	C0041349|C0268731|C0348642|C0477312	chronic kidney diseases	HLA-A	hsa:3105	0	231	0.0462	0.0052	DisGeNet_GeneticVariation	hemorrhagic fever, crimean
Biomarker	C0041349|C0268731|C0348642|C0477312	chronic kidney diseases	HLA-A	hsa:3105	0	231	0.0462	0.0052	DisGeNet_GeneticVariation	hereditary hemochromatosis
Biomarker	C0041349|C0268731|C0348642|C0477312	chronic kidney diseases	HLA-A	hsa:3105	0	231	0.0462	0.0052	DisGeNet_GeneticVariation	herpesviridae infections
Biomarker	C0041349|C0268731|C0348642|C0477312	chronic kidney diseases	HLA-A	hsa:3105	0	231	0.0462	0.0052	DisGeNet_GeneticVariation	histiocytosis, langerhans-cell
Biomarker	C0041349|C0268731|C0348642|C0477312	chronic kidney diseases	HLA-A	hsa:3105	0	231	0.0462	0.0052	DisGeNet_GeneticVariation	human immunodeficiency virus (hiv) ii infection category b1
Biomarker	C0041349|C0268731|C0348642|C0477312	chronic kidney diseases	HLA-A	hsa:3105	0	231	0.0462	0.0052	DisGeNet_GeneticVariation	human immunodeficiency virus type 1, susceptibility to
Biomarker	C0041349|C0268731|C0348642|C0477312	chronic kidney diseases	HLA-A	hsa:3105	0	231	0.0462	0.0052	DisGeNet_GeneticVariation	human papilloma virus infection
Biomarker	C0041349|C0268731|C0348642|C0477312	chronic kidney diseases	HLA-A	hsa:3105	0	231	0.0462	0.0052	DisGeNet_GeneticVariation	hypersensitive syndrome
Biomarker	C0041349|C0268731|C0348642|C0477312	chronic kidney diseases	HLA-A	hsa:3105	0	231	0.0462	0.0052	DisGeNet_GeneticVariation	idiopathic inflammatory myopathies
Biomarker	C0041349|C0268731|C0348642|C0477312	chronic kidney diseases	HLA-A	hsa:3105	0	231	0.0462	0.0052	DisGeNet_GeneticVariation	iga glomerulonephritis
Biomarker	C0041349|C0268731|C0348642|C0477312	chronic kidney diseases	HLA-A	hsa:3105	0	231	0.0462	0.0052	DisGeNet_GeneticVariation	igg deficiency disorder
Biomarker	C0041349|C0268731|C0348642|C0477312	chronic kidney diseases	HLA-A	hsa:3105	0	231	0.0462	0.0052	DisGeNet_GeneticVariation	immune thrombocytopenic purpura
Biomarker	C0041349|C0268731|C0348642|C0477312	chronic kidney diseases	HLA-A	hsa:3105	0	231	0.0462	0.0052	DisGeNet_GeneticVariation	insulin c-peptide measurement
Biomarker	C0041349|C0268731|C0348642|C0477312	chronic kidney diseases	HLA-A	hsa:3105	0	231	0.0462	0.0052	DisGeNet_GeneticVariation	iron overload
Biomarker	C0041349|C0268731|C0348642|C0477312	chronic kidney diseases	HLA-A	hsa:3105	0	231	0.0462	0.0052	DisGeNet_GeneticVariation	latent tuberculosis
Biomarker	C0041349|C0268731|C0348642|C0477312	chronic kidney diseases	HLA-A	hsa:3105	0	231	0.0462	0.0052	DisGeNet_GeneticVariation	leprosy, multibacillary
Biomarker	C0041349|C0268731|C0348642|C0477312	chronic kidney diseases	HLA-A	hsa:3105	0	231	0.0462	0.0052	DisGeNet_GeneticVariation	leukemia
Biomarker	C0041349|C0268731|C0348642|C0477312	chronic kidney diseases	HLA-A	hsa:3105	0	231	0.0462	0.0052	DisGeNet_GeneticVariation	leukemia, myelocytic, acute
Biomarker	C0041349|C0268731|C0348642|C0477312	chronic kidney diseases	HLA-A	hsa:3105	0	231	0.0462	0.0052	DisGeNet_GeneticVariation	leukemia, myeloid, chronic-phase
Biomarker	C0041349|C0268731|C0348642|C0477312	chronic kidney diseases	HLA-A	hsa:3105	0	231	0.0462	0.0052	DisGeNet_GeneticVariation	leukemia, t-cell
Biomarker	C0041349|C0268731|C0348642|C0477312	chronic kidney diseases	HLA-A	hsa:3105	0	231	0.0462	0.0052	DisGeNet_GeneticVariation	leukemogenesis
Biomarker	C0041349|C0268731|C0348642|C0477312	chronic kidney diseases	HLA-A	hsa:3105	0	231	0.0462	0.0052	DisGeNet_GeneticVariation	lumbar meningomyelocele
Biomarker	C0041349|C0268731|C0348642|C0477312	chronic kidney diseases	HLA-A	hsa:3105	0	231	0.0462	0.0052	DisGeNet_GeneticVariation	lymphocyte count measurement
Biomarker	C0041349|C0268731|C0348642|C0477312	chronic kidney diseases	HLA-A	hsa:3105	0	231	0.0462	0.0052	DisGeNet_GeneticVariation	lymphoproliferative disorders
Biomarker	C0041349|C0268731|C0348642|C0477312	chronic kidney diseases	HLA-A	hsa:3105	0	231	0.0462	0.0052	DisGeNet_GeneticVariation	m5b acute differentiated monocytic leukemia
Biomarker	C0041349|C0268731|C0348642|C0477312	chronic kidney diseases	HLA-A	hsa:3105	0	231	0.0462	0.0052	DisGeNet_GeneticVariation	malignant neoplasm of colon and/or rectum
Biomarker	C0041349|C0268731|C0348642|C0477312	chronic kidney diseases	HLA-A	hsa:3105	0	231	0.0462	0.0052	DisGeNet_GeneticVariation	malignant transformation
Biomarker	C0041349|C0268731|C0348642|C0477312	chronic kidney diseases	HLA-A	hsa:3105	0	231	0.0462	0.0052	DisGeNet_GeneticVariation	malignant tumor of cervix
Biomarker	C0041349|C0268731|C0348642|C0477312	chronic kidney diseases	HLA-A	hsa:3105	0	231	0.0462	0.0052	DisGeNet_GeneticVariation	meningioma, benign, no icd-o subtype
Biomarker	C0041349|C0268731|C0348642|C0477312	chronic kidney diseases	HLA-A	hsa:3105	0	231	0.0462	0.0052	DisGeNet_GeneticVariation	metastatic melanoma
Biomarker	C0041349|C0268731|C0348642|C0477312	chronic kidney diseases	HLA-A	hsa:3105	0	231	0.0462	0.0052	DisGeNet_GeneticVariation	mild bronchopulmonary dysplasia
Biomarker	C0041349|C0268731|C0348642|C0477312	chronic kidney diseases	HLA-A	hsa:3105	0	231	0.0462	0.0052	DisGeNet_GeneticVariation	monocyte count procedure
Biomarker	C0041349|C0268731|C0348642|C0477312	chronic kidney diseases	HLA-A	hsa:3105	0	231	0.0462	0.0052	DisGeNet_GeneticVariation	monocyte count result
Biomarker	C0041349|C0268731|C0348642|C0477312	chronic kidney diseases	HLA-A	hsa:3105	0	231	0.0462	0.0052	DisGeNet_GeneticVariation	myeloid leukemia
Biomarker	C0041349|C0268731|C0348642|C0477312	chronic kidney diseases	HLA-A	hsa:3105	0	231	0.0462	0.0052	DisGeNet_GeneticVariation	myeloid leukemia, chronic
Biomarker	C0041349|C0268731|C0348642|C0477312	chronic kidney diseases	HLA-A	hsa:3105	0	231	0.0462	0.0052	DisGeNet_GeneticVariation	myeloproliferative disorder, chronic, with eosinophilia
Biomarker	C0041349|C0268731|C0348642|C0477312	chronic kidney diseases	HLA-A	hsa:3105	0	231	0.0462	0.0052	DisGeNet_GeneticVariation	nasopharyngeal carcinoma
Biomarker	C0041349|C0268731|C0348642|C0477312	chronic kidney diseases	HLA-A	hsa:3105	0	231	0.0462	0.0052	DisGeNet_GeneticVariation	neoplasm metastasis
Biomarker	C0041349|C0268731|C0348642|C0477312	chronic kidney diseases	HLA-A	hsa:3105	0	231	0.0462	0.0052	DisGeNet_GeneticVariation	neural tube defects
Biomarker	C0041349|C0268731|C0348642|C0477312	chronic kidney diseases	HLA-A	hsa:3105	0	231	0.0462	0.0052	DisGeNet_GeneticVariation	neuroblastoma
Biomarker	C0041349|C0268731|C0348642|C0477312	chronic kidney diseases	HLA-A	hsa:3105	0	231	0.0462	0.0052	DisGeNet_GeneticVariation	neutrophil count (procedure)
Biomarker	C0041349|C0268731|C0348642|C0477312	chronic kidney diseases	HLA-A	hsa:3105	0	231	0.0462	0.0052	DisGeNet_GeneticVariation	niemann-pick disease, type c
Biomarker	C0041349|C0268731|C0348642|C0477312	chronic kidney diseases	HLA-A	hsa:3105	0	231	0.0462	0.0052	DisGeNet_GeneticVariation	non-alcoholic fatty liver disease
Biomarker	C0041349|C0268731|C0348642|C0477312	chronic kidney diseases	HLA-A	hsa:3105	0	231	0.0462	0.0052	DisGeNet_GeneticVariation	non-small cell lung carcinoma
Biomarker	C0041349|C0268731|C0348642|C0477312	chronic kidney diseases	HLA-A	hsa:3105	0	231	0.0462	0.0052	DisGeNet_GeneticVariation	optic atrophy, hereditary, leber
Biomarker	C0041349|C0268731|C0348642|C0477312	chronic kidney diseases	HLA-A	hsa:3105	0	231	0.0462	0.0052	DisGeNet_GeneticVariation	parkinsonian disorders
Biomarker	C0041349|C0268731|C0348642|C0477312	chronic kidney diseases	HLA-A	hsa:3105	0	231	0.0462	0.0052	DisGeNet_GeneticVariation	paroxysmal nocturnal hemoglobinuria
Biomarker	C0041349|C0268731|C0348642|C0477312	chronic kidney diseases	HLA-A	hsa:3105	0	231	0.0462	0.0052	DisGeNet_GeneticVariation	peeling skin syndrome
Biomarker	C0041349|C0268731|C0348642|C0477312	chronic kidney diseases	HLA-A	hsa:3105	0	231	0.0462	0.0052	DisGeNet_GeneticVariation	pemphigus and fogo selvagem
Biomarker	C0041349|C0268731|C0348642|C0477312	chronic kidney diseases	HLA-A	hsa:3105	0	231	0.0462	0.0052	DisGeNet_GeneticVariation	peripheral arthritis
Biomarker	C0041349|C0268731|C0348642|C0477312	chronic kidney diseases	HLA-A	hsa:3105	0	231	0.0462	0.0052	DisGeNet_GeneticVariation	platelet count measurement
Biomarker	C0041349|C0268731|C0348642|C0477312	chronic kidney diseases	HLA-A	hsa:3105	0	231	0.0462	0.0052	DisGeNet_GeneticVariation	polycythemia vera
Biomarker	C0041349|C0268731|C0348642|C0477312	chronic kidney diseases	HLA-A	hsa:3105	0	231	0.0462	0.0052	DisGeNet_GeneticVariation	postmenopausal frontal fibrosing alopecia
Biomarker	C0041349|C0268731|C0348642|C0477312	chronic kidney diseases	HLA-A	hsa:3105	0	231	0.0462	0.0052	DisGeNet_GeneticVariation	presumed ocular histoplasmosis syndrome
Biomarker	C0041349|C0268731|C0348642|C0477312	chronic kidney diseases	HLA-A	hsa:3105	0	231	0.0462	0.0052	DisGeNet_GeneticVariation	primary malignant neoplasm of lung
Biomarker	C0041349|C0268731|C0348642|C0477312	chronic kidney diseases	HLA-A	hsa:3105	0	231	0.0462	0.0052	DisGeNet_GeneticVariation	primary sjögren syndrome
Biomarker	C0041349|C0268731|C0348642|C0477312	chronic kidney diseases	HLA-A	hsa:3105	0	231	0.0462	0.0052	DisGeNet_GeneticVariation	progressive cgvhd
Biomarker	C0041349|C0268731|C0348642|C0477312	chronic kidney diseases	HLA-A	hsa:3105	0	231	0.0462	0.0052	DisGeNet_GeneticVariation	progressive neoplastic disease
Biomarker	C0041349|C0268731|C0348642|C0477312	chronic kidney diseases	HLA-A	hsa:3105	0	231	0.0462	0.0052	DisGeNet_GeneticVariation	psoriasis of nail
Biomarker	C0041349|C0268731|C0348642|C0477312	chronic kidney diseases	HLA-A	hsa:3105	0	231	0.0462	0.0052	DisGeNet_GeneticVariation	pustulosis of palms and soles
Biomarker	C0041349|C0268731|C0348642|C0477312	chronic kidney diseases	HLA-A	hsa:3105	0	231	0.0462	0.0052	DisGeNet_GeneticVariation	pyothorax-associated lymphoma
Biomarker	C0041349|C0268731|C0348642|C0477312	chronic kidney diseases	HLA-A	hsa:3105	0	231	0.0462	0.0052	DisGeNet_GeneticVariation	refractory cytopenia of childhood
Biomarker	C0041349|C0268731|C0348642|C0477312	chronic kidney diseases	HLA-A	hsa:3105	0	231	0.0462	0.0052	DisGeNet_GeneticVariation	renal cell carcinoma
Biomarker	C0041349|C0268731|C0348642|C0477312	chronic kidney diseases	HLA-A	hsa:3105	0	231	0.0462	0.0052	DisGeNet_GeneticVariation	reticulocyte count (procedure)
Biomarker	C0041349|C0268731|C0348642|C0477312	chronic kidney diseases	HLA-A	hsa:3105	0	231	0.0462	0.0052	DisGeNet_GeneticVariation	schwartz-jampel syndrome
Biomarker	C0041349|C0268731|C0348642|C0477312	chronic kidney diseases	HLA-A	hsa:3105	0	231	0.0462	0.0052	DisGeNet_GeneticVariation	seminoma
Biomarker	C0041349|C0268731|C0348642|C0477312	chronic kidney diseases	HLA-A	hsa:3105	0	231	0.0462	0.0052	DisGeNet_GeneticVariation	severe aplastic anemia
Biomarker	C0041349|C0268731|C0348642|C0477312	chronic kidney diseases	HLA-A	hsa:3105	0	231	0.0462	0.0052	DisGeNet_GeneticVariation	severe bronchopulmonary dysplasia
Biomarker	C0041349|C0268731|C0348642|C0477312	chronic kidney diseases	HLA-A	hsa:3105	0	231	0.0462	0.0052	DisGeNet_GeneticVariation	severe cutaneous adverse reactions (smq)
Biomarker	C0041349|C0268731|C0348642|C0477312	chronic kidney diseases	HLA-A	hsa:3105	0	231	0.0462	0.0052	DisGeNet_GeneticVariation	severe dengue
Biomarker	C0041349|C0268731|C0348642|C0477312	chronic kidney diseases	HLA-A	hsa:3105	0	231	0.0462	0.0052	DisGeNet_GeneticVariation	spindle cell hemangioma
Biomarker	C0041349|C0268731|C0348642|C0477312	chronic kidney diseases	HLA-A	hsa:3105	0	231	0.0462	0.0052	DisGeNet_GeneticVariation	spinocerebellar ataxia type 1
Biomarker	C0041349|C0268731|C0348642|C0477312	chronic kidney diseases	HLA-A	hsa:3105	0	231	0.0462	0.0052	DisGeNet_GeneticVariation	spondylarthritis
Biomarker	C0041349|C0268731|C0348642|C0477312	chronic kidney diseases	HLA-A	hsa:3105	0	231	0.0462	0.0052	DisGeNet_GeneticVariation	spondylarthropathies
Biomarker	C0041349|C0268731|C0348642|C0477312	chronic kidney diseases	HLA-A	hsa:3105	0	231	0.0462	0.0052	DisGeNet_GeneticVariation	squamous cell carcinoma of lung
Biomarker	C0041349|C0268731|C0348642|C0477312	chronic kidney diseases	HLA-A	hsa:3105	0	231	0.0462	0.0052	DisGeNet_GeneticVariation	stage 0 gallbladder cancer ajcc v8
Biomarker	C0041349|C0268731|C0348642|C0477312	chronic kidney diseases	HLA-A	hsa:3105	0	231	0.0462	0.0052	DisGeNet_GeneticVariation	stage iia gallbladder cancer ajcc v8
Biomarker	C0041349|C0268731|C0348642|C0477312	chronic kidney diseases	HLA-A	hsa:3105	0	231	0.0462	0.0052	DisGeNet_GeneticVariation	stage iib gallbladder cancer ajcc v8
Biomarker	C0041349|C0268731|C0348642|C0477312	chronic kidney diseases	HLA-A	hsa:3105	0	231	0.0462	0.0052	DisGeNet_GeneticVariation	stage iii gallbladder cancer ajcc v8
Biomarker	C0041349|C0268731|C0348642|C0477312	chronic kidney diseases	HLA-A	hsa:3105	0	231	0.0462	0.0052	DisGeNet_GeneticVariation	stage iv gallbladder cancer ajcc v8
Biomarker	C0041349|C0268731|C0348642|C0477312	chronic kidney diseases	HLA-A	hsa:3105	0	231	0.0462	0.0052	DisGeNet_GeneticVariation	steroid-sensitive nephrotic syndrome
Biomarker	C0041349|C0268731|C0348642|C0477312	chronic kidney diseases	HLA-A	hsa:3105	0	231	0.0462	0.0052	DisGeNet_GeneticVariation	stevens-johnson syndrome
Biomarker	C0041349|C0268731|C0348642|C0477312	chronic kidney diseases	HLA-A	hsa:3105	0	231	0.0462	0.0052	DisGeNet_GeneticVariation	stevens-johnson syndrome toxic epidermal necrolysis spectrum
Biomarker	C0041349|C0268731|C0348642|C0477312	chronic kidney diseases	HLA-A	hsa:3105	0	231	0.0462	0.0052	DisGeNet_GeneticVariation	subfertility
Biomarker	C0041349|C0268731|C0348642|C0477312	chronic kidney diseases	HLA-A	hsa:3105	0	231	0.0462	0.0052	DisGeNet_GeneticVariation	synovial sarcoma
Biomarker	C0041349|C0268731|C0348642|C0477312	chronic kidney diseases	HLA-A	hsa:3105	0	231	0.0462	0.0052	DisGeNet_GeneticVariation	tarsal-carpal coalition syndrome
Biomarker	C0041349|C0268731|C0348642|C0477312	chronic kidney diseases	HLA-A	hsa:3105	0	231	0.0462	0.0052	DisGeNet_GeneticVariation	teratocarcinoma
Biomarker	C0041349|C0268731|C0348642|C0477312	chronic kidney diseases	HLA-A	hsa:3105	0	231	0.0462	0.0052	DisGeNet_GeneticVariation	thyroid dysgenesis
Biomarker	C0041349|C0268731|C0348642|C0477312	chronic kidney diseases	HLA-A	hsa:3105	0	231	0.0462	0.0052	DisGeNet_GeneticVariation	triple negative breast neoplasms
Biomarker	C0041349|C0268731|C0348642|C0477312	chronic kidney diseases	HLA-A	hsa:3105	0	231	0.0462	0.0052	DisGeNet_GeneticVariation	triple-negative breast carcinoma
Biomarker	C0041349|C0268731|C0348642|C0477312	chronic kidney diseases	HLA-A	hsa:3105	0	231	0.0462	0.0052	DisGeNet_GeneticVariation	tuberculosis, multidrug-resistant
Biomarker	C0041349|C0268731|C0348642|C0477312	chronic kidney diseases	HLA-A	hsa:3105	0	231	0.0462	0.0052	DisGeNet_GeneticVariation	tuberculosis, pulmonary
Biomarker	C0041349|C0268731|C0348642|C0477312	chronic kidney diseases	HLA-A	hsa:3105	0	231	0.0462	0.0052	DisGeNet_GeneticVariation	tumor progression
Biomarker	C0041349|C0268731|C0348642|C0477312	chronic kidney diseases	HLA-A	hsa:3105	0	231	0.0462	0.0052	DisGeNet_GeneticVariation	uveitis, posterior
Biomarker	C0041349|C0268731|C0348642|C0477312	chronic kidney diseases	HLA-A	hsa:3105	0	231	0.0462	0.0052	DisGeNet_GeneticVariation	uveomeningoencephalitic syndrome
Biomarker	C0041349|C0268731|C0348642|C0477312	chronic kidney diseases	HLA-A	hsa:3105	0	231	0.0462	0.0052	DisGeNet_GeneticVariation	varicosity
Biomarker	C0041349|C0268731|C0348642|C0477312	chronic kidney diseases	HLA-A	hsa:3105	0	231	0.0462	0.0052	DisGeNet_GeneticVariation	vitiligo-associated multiple autoimmune disease susceptibility 1 (finding)
Biomarker	C0041349|C0268731|C0348642|C0477312	chronic kidney diseases	HLA-A	hsa:3105	0	231	0.0462	0.0052	DisGeNet_GeneticVariation	vulvar lichen sclerosus
Biomarker	C0041349|C0268731|C0348642|C0477312	chronic kidney diseases	HLA-A	hsa:3105	0	231	0.0462	0.0052	DisGeNet_GeneticVariation	white blood cell count procedure
Biomarker	C0041349|C0268731|C0348642|C0477312	chronic kidney diseases	HLA-A	hsa:3105	0	231	0.0462	0.0052	DisGeNet_GeneticVariation	xanthomatosis, cerebrotendinous
Biomarker	C0041349|C0268731|C0348642|C0477312	chronic kidney diseases	HLA-A	hsa:3105	0	231	0.0462	0.0052	DisGeNet_SusceptibilityMutation	birdshot chorioretinopathy
Biomarker	C0041349|C0268731|C0348642|C0477312	chronic kidney diseases	HLA-A	hsa:3105	0	231	0.0462	0.0052	DisGeNet_SusceptibilityMutation	hypersensitivity syndrome, carbamazepine-induced, susceptibility to
Biomarker	C0041349|C0268731|C0348642|C0477312	chronic kidney diseases	HLA-C	hsa:3107	0	123	0.0246	0.0052	DisGeNet_AlteredExpression	miscarriage
Biomarker	C0041349|C0268731|C0348642|C0477312	chronic kidney diseases	HLA-C	hsa:3107	0	123	0.0246	0.0052	DisGeNet_AlteredExpression	influenza
Biomarker	C0041349|C0268731|C0348642|C0477312	chronic kidney diseases	HLA-C	hsa:3107	0	123	0.0246	0.0052	DisGeNet_AlteredExpression	hiv-1 infection
Biomarker	C0041349|C0268731|C0348642|C0477312	chronic kidney diseases	HLA-C	hsa:3107	0	123	0.0246	0.0052	DisGeNet_AlteredExpression	regurgitation
Biomarker	C0041349|C0268731|C0348642|C0477312	chronic kidney diseases	HLA-C	hsa:3107	0	123	0.0246	0.0052	DisGeNet_AlteredExpression	psoriasis
Biomarker	C0041349|C0268731|C0348642|C0477312	chronic kidney diseases	HLA-C	hsa:3107	0	123	0.0246	0.0052	DisGeNet_AlteredExpression	pneumonitis
Biomarker	C0041349|C0268731|C0348642|C0477312	chronic kidney diseases	HLA-C	hsa:3107	0	123	0.0246	0.0052	DisGeNet_AlteredExpression	neoplasms
Biomarker	C0041349|C0268731|C0348642|C0477312	chronic kidney diseases	HLA-C	hsa:3107	0	123	0.0246	0.0052	DisGeNet_AlteredExpression	malignant neoplasms
Biomarker	C0041349|C0268731|C0348642|C0477312	chronic kidney diseases	HLA-C	hsa:3107	0	123	0.0246	0.0052	DisGeNet_AlteredExpression	carcinoma
Biomarker	C0041349|C0268731|C0348642|C0477312	chronic kidney diseases	HLA-C	hsa:3107	0	123	0.0246	0.0052	DisGeNet_AlteredExpression	chikungunya fever
Biomarker	C0041349|C0268731|C0348642|C0477312	chronic kidney diseases	HLA-C	hsa:3107	0	123	0.0246	0.0052	DisGeNet_AlteredExpression	rhinitis
Biomarker	C0041349|C0268731|C0348642|C0477312	chronic kidney diseases	HLA-C	hsa:3107	0	123	0.0246	0.0052	DisGeNet_AlteredExpression	crohn disease
Biomarker	C0041349|C0268731|C0348642|C0477312	chronic kidney diseases	HLA-C	hsa:3107	0	123	0.0246	0.0052	DisGeNet_AlteredExpression	schizophrenia
Biomarker	C0041349|C0268731|C0348642|C0477312	chronic kidney diseases	HLA-C	hsa:3107	0	123	0.0246	0.0052	DisGeNet_AlteredExpression	eczema
Biomarker	C0041349|C0268731|C0348642|C0477312	chronic kidney diseases	HLA-C	hsa:3107	0	123	0.0246	0.0052	DisGeNet_AlteredExpression	myositis
Biomarker	C0041349|C0268731|C0348642|C0477312	chronic kidney diseases	HLA-C	hsa:3107	0	123	0.0246	0.0052	DisGeNet_AlteredExpression	hay fever
Biomarker	C0041349|C0268731|C0348642|C0477312	chronic kidney diseases	HLA-C	hsa:3107	0	123	0.0246	0.0052	DisGeNet_AlteredExpression	heart failure
Biomarker	C0041349|C0268731|C0348642|C0477312	chronic kidney diseases	HLA-C	hsa:3107	0	123	0.0246	0.0052	DisGeNet_AlteredExpression	congestive heart failure
Biomarker	C0041349|C0268731|C0348642|C0477312	chronic kidney diseases	HLA-C	hsa:3107	0	123	0.0246	0.0052	DisGeNet_AlteredExpression	herpes simplex infections
Biomarker	C0041349|C0268731|C0348642|C0477312	chronic kidney diseases	HLA-C	hsa:3107	0	123	0.0246	0.0052	DisGeNet_AlteredExpression	hypothyroidism
Biomarker	C0041349|C0268731|C0348642|C0477312	chronic kidney diseases	HLA-C	hsa:3107	0	123	0.0246	0.0052	DisGeNet_AlteredExpression	myeloproliferative disease
Biomarker	C0041349|C0268731|C0348642|C0477312	chronic kidney diseases	HLA-C	hsa:3107	0	123	0.0246	0.0052	DisGeNet_AlteredExpression	lupus erythematosus, systemic
Biomarker	C0041349|C0268731|C0348642|C0477312	chronic kidney diseases	HLA-C	hsa:3107	0	123	0.0246	0.0052	DisGeNet_AlteredExpression	myopathy
Biomarker	C0041349|C0268731|C0348642|C0477312	chronic kidney diseases	HLA-C	hsa:3107	0	123	0.0246	0.0052	DisGeNet_AlteredExpression	carcinoma of bladder|squamous cell carcinoma|pancreatic carcinoma|adenoma|bone diseases|squamous cell carcinoma of tongue|solid neoplasm|carcinoma of anal canal|adrenal cushing syndrome|pituitary neoplasms|female genital diseases|malignant squamous cell neoplasm|adrenal gland neoplasms|tongue carcinoma|carcinoma, small cell|disseminated malignant neoplasm|salivary gland carcinoma|urinary bladder diseases|primary carcinoma|metastatic carcinoma|biliary tract cancer|stomach neoplasms|pituitary adenoma|non-functioning pituitary gland neoplasm|squamous cell neoplasms|squamous cell carcinoma of pharynx|anus neoplasms|major salivary gland carcinoma|biliary tract carcinoma|small intestine carcinoma|central nervous system neoplasms, primary|adrenal cancer|tongue neoplasms|squamous cell carcinoma of lip|bladder squamous cell carcinoma|pancreatic carcinoma non-resectable|cancer of urinary tract|neoplasms, second primary|adenoma of rectum|pituitary adenoma, non-secreting|squamous cell carcinoma, metastatic|central nervous system leukaemia|anal squamous cell carcinoma|biliary adenoma|cancer of digestive system|small cell carcinoma of ovary|metastatic small cell carcinoma|cartilage diseases|biliary carcinoma|cancer of lip|benign neoplasm of oral cavity|carcinoma in situ of bladder
Biomarker	C0041349|C0268731|C0348642|C0477312	chronic kidney diseases	HLA-C	hsa:3107	0	123	0.0246	0.0052	DisGeNet_AlteredExpression	secondary neoplasm
Biomarker	C0041349|C0268731|C0348642|C0477312	chronic kidney diseases	HLA-C	hsa:3107	0	123	0.0246	0.0052	DisGeNet_AlteredExpression	primary malignant neoplasm
Biomarker	C0041349|C0268731|C0348642|C0477312	chronic kidney diseases	HLA-C	hsa:3107	0	123	0.0246	0.0052	DisGeNet_AlteredExpression	pemphigus vulgaris
Biomarker	C0041349|C0268731|C0348642|C0477312	chronic kidney diseases	HLA-C	hsa:3107	0	123	0.0246	0.0052	DisGeNet_AlteredExpression	combined immunodeficiency
Biomarker	C0041349|C0268731|C0348642|C0477312	chronic kidney diseases	HLA-C	hsa:3107	0	123	0.0246	0.0052	DisGeNet_AlteredExpression	hiv infections
Biomarker	C0041349|C0268731|C0348642|C0477312	chronic kidney diseases	HLA-C	hsa:3107	0	123	0.0246	0.0052	DisGeNet_AlteredExpression	herpes nos
Biomarker	C0041349|C0268731|C0348642|C0477312	chronic kidney diseases	HLA-C	hsa:3107	0	123	0.0246	0.0052	DisGeNet_AlteredExpression	melanoma
Biomarker	C0041349|C0268731|C0348642|C0477312	chronic kidney diseases	HLA-C	hsa:3107	0	123	0.0246	0.0052	DisGeNet_AlteredExpression	classical hodgkin lymphoma
Biomarker	C0041349|C0268731|C0348642|C0477312	chronic kidney diseases	HLA-C	hsa:3107	0	123	0.0246	0.0052	DisGeNet_AlteredExpression	malignant neoplasm of pancreas
Biomarker	C0041349|C0268731|C0348642|C0477312	chronic kidney diseases	HLA-C	hsa:3107	0	123	0.0246	0.0052	DisGeNet_AlteredExpression	malignant neoplasm of testis
Biomarker	C0041349|C0268731|C0348642|C0477312	chronic kidney diseases	HLA-C	hsa:3107	0	123	0.0246	0.0052	DisGeNet_AlteredExpression	malignant head and neck neoplasm
Biomarker	C0041349|C0268731|C0348642|C0477312	chronic kidney diseases	HLA-C	hsa:3107	0	123	0.0246	0.0052	DisGeNet_AlteredExpression	secondary malignant neoplasm of lung
Biomarker	C0041349|C0268731|C0348642|C0477312	chronic kidney diseases	HLA-C	hsa:3107	0	123	0.0246	0.0052	DisGeNet_AlteredExpression	colon carcinoma
Biomarker	C0041349|C0268731|C0348642|C0477312	chronic kidney diseases	HLA-C	hsa:3107	0	123	0.0246	0.0052	DisGeNet_AlteredExpression	prostate carcinoma
Biomarker	C0041349|C0268731|C0348642|C0477312	chronic kidney diseases	HLA-C	hsa:3107	0	123	0.0246	0.0052	DisGeNet_AlteredExpression	endogenous depression
Biomarker	C0041349|C0268731|C0348642|C0477312	chronic kidney diseases	HLA-C	hsa:3107	0	123	0.0246	0.0052	DisGeNet_AlteredExpression	myocardial infarction
Biomarker	C0041349|C0268731|C0348642|C0477312	chronic kidney diseases	HLA-C	hsa:3107	0	123	0.0246	0.0052	DisGeNet_AlteredExpression	virus diseases
Biomarker	C0041349|C0268731|C0348642|C0477312	chronic kidney diseases	HLA-C	hsa:3107	0	123	0.0246	0.0052	DisGeNet_AlteredExpression	hepatitis b
Biomarker	C0041349|C0268731|C0348642|C0477312	chronic kidney diseases	HLA-C	hsa:3107	0	123	0.0246	0.0052	DisGeNet_AlteredExpression	carcinoma, basal cell|basal cell carcinoma
Biomarker	C0041349|C0268731|C0348642|C0477312	chronic kidney diseases	HLA-C	hsa:3107	0	123	0.0246	0.0052	DisGeNet_AlteredExpression	skin lesion
Biomarker	C0041349|C0268731|C0348642|C0477312	chronic kidney diseases	HLA-C	hsa:3107	0	123	0.0246	0.0052	DisGeNet_AlteredExpression	hypertrophic cardiomyopathy
Biomarker	C0041349|C0268731|C0348642|C0477312	chronic kidney diseases	HLA-C	hsa:3107	0	123	0.0246	0.0052	DisGeNet_AlteredExpression	malignant neoplasm of prostate
Biomarker	C0041349|C0268731|C0348642|C0477312	chronic kidney diseases	HLA-C	hsa:3107	0	123	0.0246	0.0052	DisGeNet_AlteredExpression	hepatitis c
Biomarker	C0041349|C0268731|C0348642|C0477312	chronic kidney diseases	HLA-C	hsa:3107	0	123	0.0246	0.0052	DisGeNet_AlteredExpression	liver carcinoma
Biomarker	C0041349|C0268731|C0348642|C0477312	chronic kidney diseases	HLA-C	hsa:3107	0	123	0.0246	0.0052	DisGeNet_AlteredExpression	congenital chromosomal disease|autoimmune diseases
Biomarker	C0041349|C0268731|C0348642|C0477312	chronic kidney diseases	HLA-C	hsa:3107	0	123	0.0246	0.0052	DisGeNet_AlteredExpression	adenocarcinoma of esophagus
Biomarker	C0041349|C0268731|C0348642|C0477312	chronic kidney diseases	HLA-C	hsa:3107	0	123	0.0246	0.0052	DisGeNet_AlteredExpression	adult classical hodgkin lymphoma
Biomarker	C0041349|C0268731|C0348642|C0477312	chronic kidney diseases	HLA-C	hsa:3107	0	123	0.0246	0.0052	DisGeNet_AlteredExpression	adult diffuse large b-cell lymphoma
Biomarker	C0041349|C0268731|C0348642|C0477312	chronic kidney diseases	HLA-C	hsa:3107	0	123	0.0246	0.0052	DisGeNet_AlteredExpression	adult fibrosarcoma
Biomarker	C0041349|C0268731|C0348642|C0477312	chronic kidney diseases	HLA-C	hsa:3107	0	123	0.0246	0.0052	DisGeNet_AlteredExpression	adult glioblastoma
Biomarker	C0041349|C0268731|C0348642|C0477312	chronic kidney diseases	HLA-C	hsa:3107	0	123	0.0246	0.0052	DisGeNet_AlteredExpression	adult synovial sarcoma
Biomarker	C0041349|C0268731|C0348642|C0477312	chronic kidney diseases	HLA-C	hsa:3107	0	123	0.0246	0.0052	DisGeNet_AlteredExpression	age related macular degeneration
Biomarker	C0041349|C0268731|C0348642|C0477312	chronic kidney diseases	HLA-C	hsa:3107	0	123	0.0246	0.0052	DisGeNet_AlteredExpression	arthritis, psoriatic
Biomarker	C0041349|C0268731|C0348642|C0477312	chronic kidney diseases	HLA-C	hsa:3107	0	123	0.0246	0.0052	DisGeNet_AlteredExpression	bare lymphocyte syndrome 2
Biomarker	C0041349|C0268731|C0348642|C0477312	chronic kidney diseases	HLA-C	hsa:3107	0	123	0.0246	0.0052	DisGeNet_AlteredExpression	central neuroblastoma
Biomarker	C0041349|C0268731|C0348642|C0477312	chronic kidney diseases	HLA-C	hsa:3107	0	123	0.0246	0.0052	DisGeNet_AlteredExpression	childhood glioblastoma
Biomarker	C0041349|C0268731|C0348642|C0477312	chronic kidney diseases	HLA-C	hsa:3107	0	123	0.0246	0.0052	DisGeNet_AlteredExpression	childhood leukemia
Biomarker	C0041349|C0268731|C0348642|C0477312	chronic kidney diseases	HLA-C	hsa:3107	0	123	0.0246	0.0052	DisGeNet_AlteredExpression	childhood neuroblastoma
Biomarker	C0041349|C0268731|C0348642|C0477312	chronic kidney diseases	HLA-C	hsa:3107	0	123	0.0246	0.0052	DisGeNet_AlteredExpression	childhood synovial sarcoma
Biomarker	C0041349|C0268731|C0348642|C0477312	chronic kidney diseases	HLA-C	hsa:3107	0	123	0.0246	0.0052	DisGeNet_AlteredExpression	colorectal carcinoma
Biomarker	C0041349|C0268731|C0348642|C0477312	chronic kidney diseases	HLA-C	hsa:3107	0	123	0.0246	0.0052	DisGeNet_AlteredExpression	colorectal neoplasms
Biomarker	C0041349|C0268731|C0348642|C0477312	chronic kidney diseases	HLA-C	hsa:3107	0	123	0.0246	0.0052	DisGeNet_AlteredExpression	diabetes mellitus, insulin-dependent
Biomarker	C0041349|C0268731|C0348642|C0477312	chronic kidney diseases	HLA-C	hsa:3107	0	123	0.0246	0.0052	DisGeNet_AlteredExpression	diffuse large b-cell lymphoma
Biomarker	C0041349|C0268731|C0348642|C0477312	chronic kidney diseases	HLA-C	hsa:3107	0	123	0.0246	0.0052	DisGeNet_AlteredExpression	ewings sarcoma
Biomarker	C0041349|C0268731|C0348642|C0477312	chronic kidney diseases	HLA-C	hsa:3107	0	123	0.0246	0.0052	DisGeNet_AlteredExpression	experimental organism basal cell carcinoma
Biomarker	C0041349|C0268731|C0348642|C0477312	chronic kidney diseases	HLA-C	hsa:3107	0	123	0.0246	0.0052	DisGeNet_AlteredExpression	fibrosarcoma
Biomarker	C0041349|C0268731|C0348642|C0477312	chronic kidney diseases	HLA-C	hsa:3107	0	123	0.0246	0.0052	DisGeNet_AlteredExpression	fowlpox
Biomarker	C0041349|C0268731|C0348642|C0477312	chronic kidney diseases	HLA-C	hsa:3107	0	123	0.0246	0.0052	DisGeNet_AlteredExpression	glioblastoma
Biomarker	C0041349|C0268731|C0348642|C0477312	chronic kidney diseases	HLA-C	hsa:3107	0	123	0.0246	0.0052	DisGeNet_AlteredExpression	glioblastoma multiforme
Biomarker	C0041349|C0268731|C0348642|C0477312	chronic kidney diseases	HLA-C	hsa:3107	0	123	0.0246	0.0052	DisGeNet_AlteredExpression	glioma
Biomarker	C0041349|C0268731|C0348642|C0477312	chronic kidney diseases	HLA-C	hsa:3107	0	123	0.0246	0.0052	DisGeNet_AlteredExpression	hashimoto disease
Biomarker	C0041349|C0268731|C0348642|C0477312	chronic kidney diseases	HLA-C	hsa:3107	0	123	0.0246	0.0052	DisGeNet_AlteredExpression	head and neck carcinoma
Biomarker	C0041349|C0268731|C0348642|C0477312	chronic kidney diseases	HLA-C	hsa:3107	0	123	0.0246	0.0052	DisGeNet_AlteredExpression	head and neck neoplasms
Biomarker	C0041349|C0268731|C0348642|C0477312	chronic kidney diseases	HLA-C	hsa:3107	0	123	0.0246	0.0052	DisGeNet_AlteredExpression	hematologic neoplasms
Biomarker	C0041349|C0268731|C0348642|C0477312	chronic kidney diseases	HLA-C	hsa:3107	0	123	0.0246	0.0052	DisGeNet_AlteredExpression	human immunodeficiency virus (hiv) ii infection category b1
Biomarker	C0041349|C0268731|C0348642|C0477312	chronic kidney diseases	HLA-C	hsa:3107	0	123	0.0246	0.0052	DisGeNet_AlteredExpression	idiopathic inflammatory myopathies
Biomarker	C0041349|C0268731|C0348642|C0477312	chronic kidney diseases	HLA-C	hsa:3107	0	123	0.0246	0.0052	DisGeNet_AlteredExpression	idiopathic pulmonary arterial hypertension
Biomarker	C0041349|C0268731|C0348642|C0477312	chronic kidney diseases	HLA-C	hsa:3107	0	123	0.0246	0.0052	DisGeNet_AlteredExpression	immune suppression
Biomarker	C0041349|C0268731|C0348642|C0477312	chronic kidney diseases	HLA-C	hsa:3107	0	123	0.0246	0.0052	DisGeNet_AlteredExpression	immunologic deficiency syndromes
Biomarker	C0041349|C0268731|C0348642|C0477312	chronic kidney diseases	HLA-C	hsa:3107	0	123	0.0246	0.0052	DisGeNet_AlteredExpression	immunosuppression
Biomarker	C0041349|C0268731|C0348642|C0477312	chronic kidney diseases	HLA-C	hsa:3107	0	123	0.0246	0.0052	DisGeNet_AlteredExpression	influenza a
Biomarker	C0041349|C0268731|C0348642|C0477312	chronic kidney diseases	HLA-C	hsa:3107	0	123	0.0246	0.0052	DisGeNet_AlteredExpression	left ventricular hypertrophy
Biomarker	C0041349|C0268731|C0348642|C0477312	chronic kidney diseases	HLA-C	hsa:3107	0	123	0.0246	0.0052	DisGeNet_AlteredExpression	leukemia
Biomarker	C0041349|C0268731|C0348642|C0477312	chronic kidney diseases	HLA-C	hsa:3107	0	123	0.0246	0.0052	DisGeNet_AlteredExpression	malignant neoplasm of colon and/or rectum
Biomarker	C0041349|C0268731|C0348642|C0477312	chronic kidney diseases	HLA-C	hsa:3107	0	123	0.0246	0.0052	DisGeNet_AlteredExpression	malignant transformation
Biomarker	C0041349|C0268731|C0348642|C0477312	chronic kidney diseases	HLA-C	hsa:3107	0	123	0.0246	0.0052	DisGeNet_AlteredExpression	malignant tumor of colon
Biomarker	C0041349|C0268731|C0348642|C0477312	chronic kidney diseases	HLA-C	hsa:3107	0	123	0.0246	0.0052	DisGeNet_AlteredExpression	nasopharyngeal carcinoma
Biomarker	C0041349|C0268731|C0348642|C0477312	chronic kidney diseases	HLA-C	hsa:3107	0	123	0.0246	0.0052	DisGeNet_AlteredExpression	neoplasm metastasis
Biomarker	C0041349|C0268731|C0348642|C0477312	chronic kidney diseases	HLA-C	hsa:3107	0	123	0.0246	0.0052	DisGeNet_AlteredExpression	neuroblastoma
Biomarker	C0041349|C0268731|C0348642|C0477312	chronic kidney diseases	HLA-C	hsa:3107	0	123	0.0246	0.0052	DisGeNet_AlteredExpression	non-small cell lung carcinoma
Biomarker	C0041349|C0268731|C0348642|C0477312	chronic kidney diseases	HLA-C	hsa:3107	0	123	0.0246	0.0052	DisGeNet_AlteredExpression	osteosarcoma
Biomarker	C0041349|C0268731|C0348642|C0477312	chronic kidney diseases	HLA-C	hsa:3107	0	123	0.0246	0.0052	DisGeNet_AlteredExpression	polycythemia vera
Biomarker	C0041349|C0268731|C0348642|C0477312	chronic kidney diseases	HLA-C	hsa:3107	0	123	0.0246	0.0052	DisGeNet_AlteredExpression	renal carcinoma
Biomarker	C0041349|C0268731|C0348642|C0477312	chronic kidney diseases	HLA-C	hsa:3107	0	123	0.0246	0.0052	DisGeNet_AlteredExpression	renal cell carcinoma
Biomarker	C0041349|C0268731|C0348642|C0477312	chronic kidney diseases	HLA-C	hsa:3107	0	123	0.0246	0.0052	DisGeNet_AlteredExpression	respiratory syncytial virus (rsv) infection in conditions classified elsewhere and of unspecified site
Biomarker	C0041349|C0268731|C0348642|C0477312	chronic kidney diseases	HLA-C	hsa:3107	0	123	0.0246	0.0052	DisGeNet_AlteredExpression	respiratory syncytial virus infections
Biomarker	C0041349|C0268731|C0348642|C0477312	chronic kidney diseases	HLA-C	hsa:3107	0	123	0.0246	0.0052	DisGeNet_AlteredExpression	rhinovirus infection
Biomarker	C0041349|C0268731|C0348642|C0477312	chronic kidney diseases	HLA-C	hsa:3107	0	123	0.0246	0.0052	DisGeNet_AlteredExpression	squamous cell carcinoma of lung
Biomarker	C0041349|C0268731|C0348642|C0477312	chronic kidney diseases	HLA-C	hsa:3107	0	123	0.0246	0.0052	DisGeNet_AlteredExpression	squamous cell carcinoma of the head and neck
Biomarker	C0041349|C0268731|C0348642|C0477312	chronic kidney diseases	HLA-C	hsa:3107	0	123	0.0246	0.0052	DisGeNet_AlteredExpression	synovial sarcoma
Biomarker	C0041349|C0268731|C0348642|C0477312	chronic kidney diseases	HLA-C	hsa:3107	0	123	0.0246	0.0052	DisGeNet_AlteredExpression	triple negative breast neoplasms
Biomarker	C0041349|C0268731|C0348642|C0477312	chronic kidney diseases	HLA-C	hsa:3107	0	123	0.0246	0.0052	DisGeNet_AlteredExpression	triple-negative breast carcinoma
Biomarker	C0041349|C0268731|C0348642|C0477312	chronic kidney diseases	HLA-C	hsa:3107	0	123	0.0246	0.0052	DisGeNet_AlteredExpression	tumor cell invasion
Biomarker	C0041349|C0268731|C0348642|C0477312	chronic kidney diseases	HLA-C	hsa:3107	0	123	0.0246	0.0052	DisGeNet_AlteredExpression	tumor progression
Biomarker	C0041349|C0268731|C0348642|C0477312	chronic kidney diseases	HLA-C	hsa:3107	0	123	0.0246	0.0052	DisGeNet_Biomarker	miscarriage
Biomarker	C0041349|C0268731|C0348642|C0477312	chronic kidney diseases	HLA-C	hsa:3107	0	123	0.0246	0.0052	DisGeNet_Biomarker	influenza
Biomarker	C0041349|C0268731|C0348642|C0477312	chronic kidney diseases	HLA-C	hsa:3107	0	123	0.0246	0.0052	DisGeNet_Biomarker	acute periodontitis
Biomarker	C0041349|C0268731|C0348642|C0477312	chronic kidney diseases	HLA-C	hsa:3107	0	123	0.0246	0.0052	DisGeNet_Biomarker	streptococcal tonsillitis
Biomarker	C0041349|C0268731|C0348642|C0477312	chronic kidney diseases	HLA-C	hsa:3107	0	123	0.0246	0.0052	DisGeNet_Biomarker	mood disorders
Biomarker	C0041349|C0268731|C0348642|C0477312	chronic kidney diseases	HLA-C	hsa:3107	0	123	0.0246	0.0052	DisGeNet_Biomarker	hiv-1 infection
Biomarker	C0041349|C0268731|C0348642|C0477312	chronic kidney diseases	HLA-C	hsa:3107	0	123	0.0246	0.0052	DisGeNet_Biomarker	alzheimer disease
Biomarker	C0041349|C0268731|C0348642|C0477312	chronic kidney diseases	HLA-C	hsa:3107	0	123	0.0246	0.0052	DisGeNet_Biomarker	tuberculosis
Biomarker	C0041349|C0268731|C0348642|C0477312	chronic kidney diseases	HLA-C	hsa:3107	0	123	0.0246	0.0052	DisGeNet_Biomarker	arthritis
Biomarker	C0041349|C0268731|C0348642|C0477312	chronic kidney diseases	HLA-C	hsa:3107	0	123	0.0246	0.0052	DisGeNet_Biomarker	psoriasis
Biomarker	C0041349|C0268731|C0348642|C0477312	chronic kidney diseases	HLA-C	hsa:3107	0	123	0.0246	0.0052	DisGeNet_Biomarker	rheumatoid arthritis
Biomarker	C0041349|C0268731|C0348642|C0477312	chronic kidney diseases	HLA-C	hsa:3107	0	123	0.0246	0.0052	DisGeNet_Biomarker	atherosclerosis
Biomarker	C0041349|C0268731|C0348642|C0477312	chronic kidney diseases	HLA-C	hsa:3107	0	123	0.0246	0.0052	DisGeNet_Biomarker	arteriosclerosis
Biomarker	C0041349|C0268731|C0348642|C0477312	chronic kidney diseases	HLA-C	hsa:3107	0	123	0.0246	0.0052	DisGeNet_Biomarker	pneumonia
Biomarker	C0041349|C0268731|C0348642|C0477312	chronic kidney diseases	HLA-C	hsa:3107	0	123	0.0246	0.0052	DisGeNet_Biomarker	bipolar disorder
Biomarker	C0041349|C0268731|C0348642|C0477312	chronic kidney diseases	HLA-C	hsa:3107	0	123	0.0246	0.0052	DisGeNet_Biomarker	malignant neoplasm of breast
Biomarker	C0041349|C0268731|C0348642|C0477312	chronic kidney diseases	HLA-C	hsa:3107	0	123	0.0246	0.0052	DisGeNet_Biomarker	bronchiectasis
Biomarker	C0041349|C0268731|C0348642|C0477312	chronic kidney diseases	HLA-C	hsa:3107	0	123	0.0246	0.0052	DisGeNet_Biomarker	lymphoma
Biomarker	C0041349|C0268731|C0348642|C0477312	chronic kidney diseases	HLA-C	hsa:3107	0	123	0.0246	0.0052	DisGeNet_Biomarker	neoplasms
Biomarker	C0041349|C0268731|C0348642|C0477312	chronic kidney diseases	HLA-C	hsa:3107	0	123	0.0246	0.0052	DisGeNet_Biomarker	malignant neoplasms
Biomarker	C0041349|C0268731|C0348642|C0477312	chronic kidney diseases	HLA-C	hsa:3107	0	123	0.0246	0.0052	DisGeNet_Biomarker	carcinoma
Biomarker	C0041349|C0268731|C0348642|C0477312	chronic kidney diseases	HLA-C	hsa:3107	0	123	0.0246	0.0052	DisGeNet_Biomarker	thyroid neoplasm
Biomarker	C0041349|C0268731|C0348642|C0477312	chronic kidney diseases	HLA-C	hsa:3107	0	123	0.0246	0.0052	DisGeNet_Biomarker	primary sclerosing cholangitis|cholangitis, sclerosing
Biomarker	C0041349|C0268731|C0348642|C0477312	chronic kidney diseases	HLA-C	hsa:3107	0	123	0.0246	0.0052	DisGeNet_Biomarker	ulcerative colitis
Biomarker	C0041349|C0268731|C0348642|C0477312	chronic kidney diseases	HLA-C	hsa:3107	0	123	0.0246	0.0052	DisGeNet_Biomarker	deuteranomaly|achromatopsia|achromatopsia 1|protanomaly|blindness, acquired|protanopia
Biomarker	C0041349|C0268731|C0348642|C0477312	chronic kidney diseases	HLA-C	hsa:3107	0	123	0.0246	0.0052	DisGeNet_Biomarker	common variable immunodeficiency
Biomarker	C0041349|C0268731|C0348642|C0477312	chronic kidney diseases	HLA-C	hsa:3107	0	123	0.0246	0.0052	DisGeNet_Biomarker	crohn disease
Biomarker	C0041349|C0268731|C0348642|C0477312	chronic kidney diseases	HLA-C	hsa:3107	0	123	0.0246	0.0052	DisGeNet_Biomarker	schizophrenia
Biomarker	C0041349|C0268731|C0348642|C0477312	chronic kidney diseases	HLA-C	hsa:3107	0	123	0.0246	0.0052	DisGeNet_Biomarker	hypertensive disease
Biomarker	C0041349|C0268731|C0348642|C0477312	chronic kidney diseases	HLA-C	hsa:3107	0	123	0.0246	0.0052	DisGeNet_Biomarker	contact dermatitis
Biomarker	C0041349|C0268731|C0348642|C0477312	chronic kidney diseases	HLA-C	hsa:3107	0	123	0.0246	0.0052	DisGeNet_Biomarker	situs inversus
Biomarker	C0041349|C0268731|C0348642|C0477312	chronic kidney diseases	HLA-C	hsa:3107	0	123	0.0246	0.0052	DisGeNet_Biomarker	diabetes
Biomarker	C0041349|C0268731|C0348642|C0477312	chronic kidney diseases	HLA-C	hsa:3107	0	123	0.0246	0.0052	DisGeNet_Biomarker	glycosuria, renal|glycosuria
Biomarker	C0041349|C0268731|C0348642|C0477312	chronic kidney diseases	HLA-C	hsa:3107	0	123	0.0246	0.0052	DisGeNet_Biomarker	diabetes mellitus
Biomarker	C0041349|C0268731|C0348642|C0477312	chronic kidney diseases	HLA-C	hsa:3107	0	123	0.0246	0.0052	DisGeNet_Biomarker	eclampsia
Biomarker	C0041349|C0268731|C0348642|C0477312	chronic kidney diseases	HLA-C	hsa:3107	0	123	0.0246	0.0052	DisGeNet_Biomarker	encephalomyelitis
Biomarker	C0041349|C0268731|C0348642|C0477312	chronic kidney diseases	HLA-C	hsa:3107	0	123	0.0246	0.0052	DisGeNet_Biomarker	multiple sclerosis
Biomarker	C0041349|C0268731|C0348642|C0477312	chronic kidney diseases	HLA-C	hsa:3107	0	123	0.0246	0.0052	DisGeNet_Biomarker	toxic epidermal necrolysis|necrolysis epidermal
Biomarker	C0041349|C0268731|C0348642|C0477312	chronic kidney diseases	HLA-C	hsa:3107	0	123	0.0246	0.0052	DisGeNet_Biomarker	felty syndrome
Biomarker	C0041349|C0268731|C0348642|C0477312	chronic kidney diseases	HLA-C	hsa:3107	0	123	0.0246	0.0052	DisGeNet_Biomarker	myositis
Biomarker	C0041349|C0268731|C0348642|C0477312	chronic kidney diseases	HLA-C	hsa:3107	0	123	0.0246	0.0052	DisGeNet_Biomarker	mental disorders
Biomarker	C0041349|C0268731|C0348642|C0477312	chronic kidney diseases	HLA-C	hsa:3107	0	123	0.0246	0.0052	DisGeNet_Biomarker	glossitis, benign migratory
Biomarker	C0041349|C0268731|C0348642|C0477312	chronic kidney diseases	HLA-C	hsa:3107	0	123	0.0246	0.0052	DisGeNet_Biomarker	neuralgia
Biomarker	C0041349|C0268731|C0348642|C0477312	chronic kidney diseases	HLA-C	hsa:3107	0	123	0.0246	0.0052	DisGeNet_Biomarker	heart failure
Biomarker	C0041349|C0268731|C0348642|C0477312	chronic kidney diseases	HLA-C	hsa:3107	0	123	0.0246	0.0052	DisGeNet_Biomarker	congestive heart failure
Biomarker	C0041349|C0268731|C0348642|C0477312	chronic kidney diseases	HLA-C	hsa:3107	0	123	0.0246	0.0052	DisGeNet_Biomarker	hepatitis
Biomarker	C0041349|C0268731|C0348642|C0477312	chronic kidney diseases	HLA-C	hsa:3107	0	123	0.0246	0.0052	DisGeNet_Biomarker	acquired immunodeficiency syndrome|aids (disease)|hiv-infection/aids|aids related complex
Biomarker	C0041349|C0268731|C0348642|C0477312	chronic kidney diseases	HLA-C	hsa:3107	0	123	0.0246	0.0052	DisGeNet_Biomarker	huntington disease
Biomarker	C0041349|C0268731|C0348642|C0477312	chronic kidney diseases	HLA-C	hsa:3107	0	123	0.0246	0.0052	DisGeNet_Biomarker	azoospermia|oligospermia
Biomarker	C0041349|C0268731|C0348642|C0477312	chronic kidney diseases	HLA-C	hsa:3107	0	123	0.0246	0.0052	DisGeNet_Biomarker	leishmaniasis
Biomarker	C0041349|C0268731|C0348642|C0477312	chronic kidney diseases	HLA-C	hsa:3107	0	123	0.0246	0.0052	DisGeNet_Biomarker	leishmaniasis, visceral
Biomarker	C0041349|C0268731|C0348642|C0477312	chronic kidney diseases	HLA-C	hsa:3107	0	123	0.0246	0.0052	DisGeNet_Biomarker	adult lymphoma
Biomarker	C0041349|C0268731|C0348642|C0477312	chronic kidney diseases	HLA-C	hsa:3107	0	123	0.0246	0.0052	DisGeNet_Biomarker	back pain
Biomarker	C0041349|C0268731|C0348642|C0477312	chronic kidney diseases	HLA-C	hsa:3107	0	123	0.0246	0.0052	DisGeNet_Biomarker	lupus erythematosus
Biomarker	C0041349|C0268731|C0348642|C0477312	chronic kidney diseases	HLA-C	hsa:3107	0	123	0.0246	0.0052	DisGeNet_Biomarker	lupus erythematosus, discoid
Biomarker	C0041349|C0268731|C0348642|C0477312	chronic kidney diseases	HLA-C	hsa:3107	0	123	0.0246	0.0052	DisGeNet_Biomarker	lupus erythematosus, systemic
Biomarker	C0041349|C0268731|C0348642|C0477312	chronic kidney diseases	HLA-C	hsa:3107	0	123	0.0246	0.0052	DisGeNet_Biomarker	malignant neoplasm of stomach
Biomarker	C0041349|C0268731|C0348642|C0477312	chronic kidney diseases	HLA-C	hsa:3107	0	123	0.0246	0.0052	DisGeNet_Biomarker	molluscum contagiosum
Biomarker	C0041349|C0268731|C0348642|C0477312	chronic kidney diseases	HLA-C	hsa:3107	0	123	0.0246	0.0052	DisGeNet_Biomarker	mucocutaneous lymph node syndrome
Biomarker	C0041349|C0268731|C0348642|C0477312	chronic kidney diseases	HLA-C	hsa:3107	0	123	0.0246	0.0052	DisGeNet_Biomarker	systemic scleroderma
Biomarker	C0041349|C0268731|C0348642|C0477312	chronic kidney diseases	HLA-C	hsa:3107	0	123	0.0246	0.0052	DisGeNet_Biomarker	myopathy
Biomarker	C0041349|C0268731|C0348642|C0477312	chronic kidney diseases	HLA-C	hsa:3107	0	123	0.0246	0.0052	DisGeNet_Biomarker	muscular dystrophy, facioscapulohumeral|muscular dystrophy, duchenne|becker muscular dystrophy|muscular dystrophy, oculopharyngeal|duchenne or becker muscular dystrophy|severe childhood autosomal recessive muscular dystrophy|severe [duchenne] muscular dystrophy|ocular muscular dystrophy
Biomarker	C0041349|C0268731|C0348642|C0477312	chronic kidney diseases	HLA-C	hsa:3107	0	123	0.0246	0.0052	DisGeNet_Biomarker	muscular dystrophy
Biomarker	C0041349|C0268731|C0348642|C0477312	chronic kidney diseases	HLA-C	hsa:3107	0	123	0.0246	0.0052	DisGeNet_Biomarker	neonatal chlamydial conjunctivitis
Biomarker	C0041349|C0268731|C0348642|C0477312	chronic kidney diseases	HLA-C	hsa:3107	0	123	0.0246	0.0052	DisGeNet_Biomarker	carcinoma of bladder|squamous cell carcinoma of pharynx|pituitary neoplasms|squamous cell carcinoma|adenoma|pancreatic carcinoma|bone diseases|stomach neoplasms|solid neoplasm|squamous cell carcinoma of tongue|metastatic carcinoma|adrenal gland neoplasms|disseminated carcinoma|biliary tract cancer|malignant squamous cell neoplasm|primary carcinoma|adrenal cushing syndrome|adrenal gland diseases|carcinoma, small cell|tongue neoplasms|pituitary adenoma|cancer of urinary tract|biliary tract carcinoma|disseminated malignant neoplasm|cartilage diseases|neoplasms, bone tissue|non-functioning pituitary gland neoplasm|tongue carcinoma|salivary gland carcinoma|small intestine carcinoma|female genital diseases|urinary bladder diseases|pituitary carcinoma|small cell carcinoma of ovary|adrenal cancer|squamous cell neoplasms|metastatic oral cavity squamous cell carcinoma|neoplasms, second primary|bladder squamous cell carcinoma|pituitary adenoma, non-secreting|metastatic malignant solid neoplasm|anal squamous cell carcinoma|adenoma of small intestine|cancer of digestive system|lip and oral cavity squamous cell carcinoma|squamous cell carcinoma of lip|anal cancer metastatic|pancreatic carcinoma non-resectable|squamous cell carcinoma, metastatic|metastatic small cell carcinoma|central nervous system leukaemia|carcinoma of unknown primary|benign neoplasm of adrenal gland|salivary gland squamous cell carcinoma|central nervous system neoplasms, primary|malignant neoplasm of connective and other soft tissue, site unspecified|malignant solid neoplasm|anus neoplasms|carcinoma of anal canal|anal canal squamous cell carcinoma|solid carcinoma|respiratory system cancer|benign neoplasm of pituitary gland|cancer, benign|cancer of lip|benign neoplasm of oral cavity|adenoma of rectum|secondary carcinoma|carcinoma in situ of bladder|malignant neoplasm of pituitary gland|ectopic adrenal gland|benign digestive system neoplasms|small hand|increased connective tissue|pancreatic squamous cell carcinoma|small pituitary gland|anal canal squamous carcinoma
Biomarker	C0041349|C0268731|C0348642|C0477312	chronic kidney diseases	HLA-C	hsa:3107	0	123	0.0246	0.0052	DisGeNet_Biomarker	stomach carcinoma
Biomarker	C0041349|C0268731|C0348642|C0477312	chronic kidney diseases	HLA-C	hsa:3107	0	123	0.0246	0.0052	DisGeNet_Biomarker	primary malignant neoplasm
Biomarker	C0041349|C0268731|C0348642|C0477312	chronic kidney diseases	HLA-C	hsa:3107	0	123	0.0246	0.0052	DisGeNet_Biomarker	uveitis
Biomarker	C0041349|C0268731|C0348642|C0477312	chronic kidney diseases	HLA-C	hsa:3107	0	123	0.0246	0.0052	DisGeNet_Biomarker	heart diseases
Biomarker	C0041349|C0268731|C0348642|C0477312	chronic kidney diseases	HLA-C	hsa:3107	0	123	0.0246	0.0052	DisGeNet_Biomarker	parkinson disease
Biomarker	C0041349|C0268731|C0348642|C0477312	chronic kidney diseases	HLA-C	hsa:3107	0	123	0.0246	0.0052	DisGeNet_Biomarker	bullous pemphigoid|pemphigoid gestationis
Biomarker	C0041349|C0268731|C0348642|C0477312	chronic kidney diseases	HLA-C	hsa:3107	0	123	0.0246	0.0052	DisGeNet_Biomarker	pemphigus vulgaris
Biomarker	C0041349|C0268731|C0348642|C0477312	chronic kidney diseases	HLA-C	hsa:3107	0	123	0.0246	0.0052	DisGeNet_Biomarker	polymorphous light eruption
Biomarker	C0041349|C0268731|C0348642|C0477312	chronic kidney diseases	HLA-C	hsa:3107	0	123	0.0246	0.0052	DisGeNet_Biomarker	pityriasis rosea
Biomarker	C0041349|C0268731|C0348642|C0477312	chronic kidney diseases	HLA-C	hsa:3107	0	123	0.0246	0.0052	DisGeNet_Biomarker	rheumatism|palindromic rheumatism
Biomarker	C0041349|C0268731|C0348642|C0477312	chronic kidney diseases	HLA-C	hsa:3107	0	123	0.0246	0.0052	DisGeNet_Biomarker	sarcoidosis
Biomarker	C0041349|C0268731|C0348642|C0477312	chronic kidney diseases	HLA-C	hsa:3107	0	123	0.0246	0.0052	DisGeNet_Biomarker	kaposi sarcoma
Biomarker	C0041349|C0268731|C0348642|C0477312	chronic kidney diseases	HLA-C	hsa:3107	0	123	0.0246	0.0052	DisGeNet_Biomarker	psychotic disorders
Biomarker	C0041349|C0268731|C0348642|C0477312	chronic kidney diseases	HLA-C	hsa:3107	0	123	0.0246	0.0052	DisGeNet_Biomarker	scrub typhus
Biomarker	C0041349|C0268731|C0348642|C0477312	chronic kidney diseases	HLA-C	hsa:3107	0	123	0.0246	0.0052	DisGeNet_Biomarker	hiv infections
Biomarker	C0041349|C0268731|C0348642|C0477312	chronic kidney diseases	HLA-C	hsa:3107	0	123	0.0246	0.0052	DisGeNet_Biomarker	herpes nos
Biomarker	C0041349|C0268731|C0348642|C0477312	chronic kidney diseases	HLA-C	hsa:3107	0	123	0.0246	0.0052	DisGeNet_Biomarker	nail diseases
Biomarker	C0041349|C0268731|C0348642|C0477312	chronic kidney diseases	HLA-C	hsa:3107	0	123	0.0246	0.0052	DisGeNet_Biomarker	juvenile arthritis
Biomarker	C0041349|C0268731|C0348642|C0477312	chronic kidney diseases	HLA-C	hsa:3107	0	123	0.0246	0.0052	DisGeNet_Biomarker	spondylitis
Biomarker	C0041349|C0268731|C0348642|C0477312	chronic kidney diseases	HLA-C	hsa:3107	0	123	0.0246	0.0052	DisGeNet_Biomarker	ankylosing spondylitis
Biomarker	C0041349|C0268731|C0348642|C0477312	chronic kidney diseases	HLA-C	hsa:3107	0	123	0.0246	0.0052	DisGeNet_Biomarker	juvenile rheumatoid arthritis
Biomarker	C0041349|C0268731|C0348642|C0477312	chronic kidney diseases	HLA-C	hsa:3107	0	123	0.0246	0.0052	DisGeNet_Biomarker	autoimmune thyroiditis
Biomarker	C0041349|C0268731|C0348642|C0477312	chronic kidney diseases	HLA-C	hsa:3107	0	123	0.0246	0.0052	DisGeNet_Biomarker	fissured tongue
Biomarker	C0041349|C0268731|C0348642|C0477312	chronic kidney diseases	HLA-C	hsa:3107	0	123	0.0246	0.0052	DisGeNet_Biomarker	trachoma
Biomarker	C0041349|C0268731|C0348642|C0477312	chronic kidney diseases	HLA-C	hsa:3107	0	123	0.0246	0.0052	DisGeNet_Biomarker	lupus vulgaris
Biomarker	C0041349|C0268731|C0348642|C0477312	chronic kidney diseases	HLA-C	hsa:3107	0	123	0.0246	0.0052	DisGeNet_Biomarker	vitiligo
Biomarker	C0041349|C0268731|C0348642|C0477312	chronic kidney diseases	HLA-C	hsa:3107	0	123	0.0246	0.0052	DisGeNet_Biomarker	polymyositis
Biomarker	C0041349|C0268731|C0348642|C0477312	chronic kidney diseases	HLA-C	hsa:3107	0	123	0.0246	0.0052	DisGeNet_Biomarker	melanoma
Biomarker	C0041349|C0268731|C0348642|C0477312	chronic kidney diseases	HLA-C	hsa:3107	0	123	0.0246	0.0052	DisGeNet_Biomarker	hepatitis a
Biomarker	C0041349|C0268731|C0348642|C0477312	chronic kidney diseases	HLA-C	hsa:3107	0	123	0.0246	0.0052	DisGeNet_Biomarker	choriocarcinoma
Biomarker	C0041349|C0268731|C0348642|C0477312	chronic kidney diseases	HLA-C	hsa:3107	0	123	0.0246	0.0052	DisGeNet_Biomarker	breast carcinoma
Biomarker	C0041349|C0268731|C0348642|C0477312	chronic kidney diseases	HLA-C	hsa:3107	0	123	0.0246	0.0052	DisGeNet_Biomarker	spinal cord diseases
Biomarker	C0041349|C0268731|C0348642|C0477312	chronic kidney diseases	HLA-C	hsa:3107	0	123	0.0246	0.0052	DisGeNet_Biomarker	retinal detachment
Biomarker	C0041349|C0268731|C0348642|C0477312	chronic kidney diseases	HLA-C	hsa:3107	0	123	0.0246	0.0052	DisGeNet_Biomarker	collagen diseases
Biomarker	C0041349|C0268731|C0348642|C0477312	chronic kidney diseases	HLA-C	hsa:3107	0	123	0.0246	0.0052	DisGeNet_Biomarker	pulmonary fibrosis
Biomarker	C0041349|C0268731|C0348642|C0477312	chronic kidney diseases	HLA-C	hsa:3107	0	123	0.0246	0.0052	DisGeNet_Biomarker	adverse reaction to drug
Biomarker	C0041349|C0268731|C0348642|C0477312	chronic kidney diseases	HLA-C	hsa:3107	0	123	0.0246	0.0052	DisGeNet_Biomarker	virus diseases
Biomarker	C0041349|C0268731|C0348642|C0477312	chronic kidney diseases	HLA-C	hsa:3107	0	123	0.0246	0.0052	DisGeNet_Biomarker	polyarthritis
Biomarker	C0041349|C0268731|C0348642|C0477312	chronic kidney diseases	HLA-C	hsa:3107	0	123	0.0246	0.0052	DisGeNet_Biomarker	rheumatoid vasculitis
Biomarker	C0041349|C0268731|C0348642|C0477312	chronic kidney diseases	HLA-C	hsa:3107	0	123	0.0246	0.0052	DisGeNet_Biomarker	psoriasis vulgaris
Biomarker	C0041349|C0268731|C0348642|C0477312	chronic kidney diseases	HLA-C	hsa:3107	0	123	0.0246	0.0052	DisGeNet_Biomarker	dermatomyositis
Biomarker	C0041349|C0268731|C0348642|C0477312	chronic kidney diseases	HLA-C	hsa:3107	0	123	0.0246	0.0052	DisGeNet_Biomarker	hepatitis b
Biomarker	C0041349|C0268731|C0348642|C0477312	chronic kidney diseases	HLA-C	hsa:3107	0	123	0.0246	0.0052	DisGeNet_Biomarker	hepatitis b, chronic
Biomarker	C0041349|C0268731|C0348642|C0477312	chronic kidney diseases	HLA-C	hsa:3107	0	123	0.0246	0.0052	DisGeNet_Biomarker	cardiovascular diseases
Biomarker	C0041349|C0268731|C0348642|C0477312	chronic kidney diseases	HLA-C	hsa:3107	0	123	0.0246	0.0052	DisGeNet_Biomarker	thymoma
Biomarker	C0041349|C0268731|C0348642|C0477312	chronic kidney diseases	HLA-C	hsa:3107	0	123	0.0246	0.0052	DisGeNet_Biomarker	graves disease
Biomarker	C0041349|C0268731|C0348642|C0477312	chronic kidney diseases	HLA-C	hsa:3107	0	123	0.0246	0.0052	DisGeNet_Biomarker	familial mediterranean fever|amyloidosis, familial
Biomarker	C0041349|C0268731|C0348642|C0477312	chronic kidney diseases	HLA-C	hsa:3107	0	123	0.0246	0.0052	DisGeNet_Biomarker	guttate psoriasis
Biomarker	C0041349|C0268731|C0348642|C0477312	chronic kidney diseases	HLA-C	hsa:3107	0	123	0.0246	0.0052	DisGeNet_Biomarker	generalized pustular psoriasis|pustular psoriasis
Biomarker	C0041349|C0268731|C0348642|C0477312	chronic kidney diseases	HLA-C	hsa:3107	0	123	0.0246	0.0052	DisGeNet_Biomarker	carcinoma, basal cell|basal cell carcinoma|basal cell neoplasm
Biomarker	C0041349|C0268731|C0348642|C0477312	chronic kidney diseases	HLA-C	hsa:3107	0	123	0.0246	0.0052	DisGeNet_Biomarker	skin lesion
Biomarker	C0041349|C0268731|C0348642|C0477312	chronic kidney diseases	HLA-C	hsa:3107	0	123	0.0246	0.0052	DisGeNet_Biomarker	brain neoplasms
Biomarker	C0041349|C0268731|C0348642|C0477312	chronic kidney diseases	HLA-C	hsa:3107	0	123	0.0246	0.0052	DisGeNet_Biomarker	retinal diseases
Biomarker	C0041349|C0268731|C0348642|C0477312	chronic kidney diseases	HLA-C	hsa:3107	0	123	0.0246	0.0052	DisGeNet_Biomarker	hypertrophic cardiomyopathy
Biomarker	C0041349|C0268731|C0348642|C0477312	chronic kidney diseases	HLA-C	hsa:3107	0	123	0.0246	0.0052	DisGeNet_Biomarker	nonorganic psychosis
Biomarker	C0041349|C0268731|C0348642|C0477312	chronic kidney diseases	HLA-C	hsa:3107	0	123	0.0246	0.0052	DisGeNet_Biomarker	hepatitis c
Biomarker	C0041349|C0268731|C0348642|C0477312	chronic kidney diseases	HLA-C	hsa:3107	0	123	0.0246	0.0052	DisGeNet_Biomarker	severe combined immunodeficiency
Biomarker	C0041349|C0268731|C0348642|C0477312	chronic kidney diseases	HLA-C	hsa:3107	0	123	0.0246	0.0052	DisGeNet_Biomarker	bare lymphocyte syndrome
Biomarker	C0041349|C0268731|C0348642|C0477312	chronic kidney diseases	HLA-C	hsa:3107	0	123	0.0246	0.0052	DisGeNet_Biomarker	hodgkin disease
Biomarker	C0041349|C0268731|C0348642|C0477312	chronic kidney diseases	HLA-C	hsa:3107	0	123	0.0246	0.0052	DisGeNet_Biomarker	cervix diseases
Biomarker	C0041349|C0268731|C0348642|C0477312	chronic kidney diseases	HLA-C	hsa:3107	0	123	0.0246	0.0052	DisGeNet_Biomarker	dengue fever
Biomarker	C0041349|C0268731|C0348642|C0477312	chronic kidney diseases	HLA-C	hsa:3107	0	123	0.0246	0.0052	DisGeNet_Biomarker	fatty liver disease
Biomarker	C0041349|C0268731|C0348642|C0477312	chronic kidney diseases	HLA-C	hsa:3107	0	123	0.0246	0.0052	DisGeNet_Biomarker	liver carcinoma
Biomarker	C0041349|C0268731|C0348642|C0477312	chronic kidney diseases	HLA-C	hsa:3107	0	123	0.0246	0.0052	DisGeNet_Biomarker	hepatitis c, chronic
Biomarker	C0041349|C0268731|C0348642|C0477312	chronic kidney diseases	HLA-C	hsa:3107	0	123	0.0246	0.0052	DisGeNet_Biomarker	congenital chromosomal disease|autoimmune diseases
Biomarker	C0041349|C0268731|C0348642|C0477312	chronic kidney diseases	HLA-C	hsa:3107	0	123	0.0246	0.0052	DisGeNet_Biomarker	sacroiliitis
Biomarker	C0041349|C0268731|C0348642|C0477312	chronic kidney diseases	HLA-C	hsa:3107	0	123	0.0246	0.0052	DisGeNet_Biomarker	mucocutaneous leishmaniasis
Biomarker	C0041349|C0268731|C0348642|C0477312	chronic kidney diseases	HLA-C	hsa:3107	0	123	0.0246	0.0052	DisGeNet_Biomarker	myelodysplastic syndrome
Biomarker	C0041349|C0268731|C0348642|C0477312	chronic kidney diseases	HLA-C	hsa:3107	0	123	0.0246	0.0052	DisGeNet_Biomarker	selective immunoglobulin a deficiency
Biomarker	C0041349|C0268731|C0348642|C0477312	chronic kidney diseases	HLA-C	hsa:3107	0	123	0.0246	0.0052	DisGeNet_Biomarker	autoimmune hepatitis
Biomarker	C0041349|C0268731|C0348642|C0477312	chronic kidney diseases	HLA-C	hsa:3107	0	123	0.0246	0.0052	DisGeNet_Biomarker	abnormal behavior
Biomarker	C0041349|C0268731|C0348642|C0477312	chronic kidney diseases	HLA-C	hsa:3107	0	123	0.0246	0.0052	DisGeNet_Biomarker	acquired hypogammaglobulinemia
Biomarker	C0041349|C0268731|C0348642|C0477312	chronic kidney diseases	HLA-C	hsa:3107	0	123	0.0246	0.0052	DisGeNet_Biomarker	acth deficiency, isolated
Biomarker	C0041349|C0268731|C0348642|C0477312	chronic kidney diseases	HLA-C	hsa:3107	0	123	0.0246	0.0052	DisGeNet_Biomarker	acute gvh disease
Biomarker	C0041349|C0268731|C0348642|C0477312	chronic kidney diseases	HLA-C	hsa:3107	0	123	0.0246	0.0052	DisGeNet_Biomarker	acute leukemia
Biomarker	C0041349|C0268731|C0348642|C0477312	chronic kidney diseases	HLA-C	hsa:3107	0	123	0.0246	0.0052	DisGeNet_Biomarker	acute lymphocytic leukemia
Biomarker	C0041349|C0268731|C0348642|C0477312	chronic kidney diseases	HLA-C	hsa:3107	0	123	0.0246	0.0052	DisGeNet_Biomarker	acute myeloid leukemia with multilineage dysplasia following myelodysplastic syndrome
Biomarker	C0041349|C0268731|C0348642|C0477312	chronic kidney diseases	HLA-C	hsa:3107	0	123	0.0246	0.0052	DisGeNet_Biomarker	adenovirus infections
Biomarker	C0041349|C0268731|C0348642|C0477312	chronic kidney diseases	HLA-C	hsa:3107	0	123	0.0246	0.0052	DisGeNet_Biomarker	adult acute lymphocytic leukemia
Biomarker	C0041349|C0268731|C0348642|C0477312	chronic kidney diseases	HLA-C	hsa:3107	0	123	0.0246	0.0052	DisGeNet_Biomarker	adult type dermatomyositis
Biomarker	C0041349|C0268731|C0348642|C0477312	chronic kidney diseases	HLA-C	hsa:3107	0	123	0.0246	0.0052	DisGeNet_Biomarker	aggressive periodontitis
Biomarker	C0041349|C0268731|C0348642|C0477312	chronic kidney diseases	HLA-C	hsa:3107	0	123	0.0246	0.0052	DisGeNet_Biomarker	american cutaneous leishmaniasis
Biomarker	C0041349|C0268731|C0348642|C0477312	chronic kidney diseases	HLA-C	hsa:3107	0	123	0.0246	0.0052	DisGeNet_Biomarker	angiolymphoid hyperplasia
Biomarker	C0041349|C0268731|C0348642|C0477312	chronic kidney diseases	HLA-C	hsa:3107	0	123	0.0246	0.0052	DisGeNet_Biomarker	anti-glomerular basement membrane disease
Biomarker	C0041349|C0268731|C0348642|C0477312	chronic kidney diseases	HLA-C	hsa:3107	0	123	0.0246	0.0052	DisGeNet_Biomarker	arthritis, psoriatic
Biomarker	C0041349|C0268731|C0348642|C0477312	chronic kidney diseases	HLA-C	hsa:3107	0	123	0.0246	0.0052	DisGeNet_Biomarker	arthritis, reactive
Biomarker	C0041349|C0268731|C0348642|C0477312	chronic kidney diseases	HLA-C	hsa:3107	0	123	0.0246	0.0052	DisGeNet_Biomarker	autism spectrum disorders
Biomarker	C0041349|C0268731|C0348642|C0477312	chronic kidney diseases	HLA-C	hsa:3107	0	123	0.0246	0.0052	DisGeNet_Biomarker	autoimmune chronic hepatitis
Biomarker	C0041349|C0268731|C0348642|C0477312	chronic kidney diseases	HLA-C	hsa:3107	0	123	0.0246	0.0052	DisGeNet_Biomarker	autoimmune thyroid disease
Biomarker	C0041349|C0268731|C0348642|C0477312	chronic kidney diseases	HLA-C	hsa:3107	0	123	0.0246	0.0052	DisGeNet_Biomarker	axial spondyloarthritis
Biomarker	C0041349|C0268731|C0348642|C0477312	chronic kidney diseases	HLA-C	hsa:3107	0	123	0.0246	0.0052	DisGeNet_Biomarker	bare lymphocyte syndrome 2
Biomarker	C0041349|C0268731|C0348642|C0477312	chronic kidney diseases	HLA-C	hsa:3107	0	123	0.0246	0.0052	DisGeNet_Biomarker	behcet syndrome
Biomarker	C0041349|C0268731|C0348642|C0477312	chronic kidney diseases	HLA-C	hsa:3107	0	123	0.0246	0.0052	DisGeNet_Biomarker	birdshot chorioretinopathy
Biomarker	C0041349|C0268731|C0348642|C0477312	chronic kidney diseases	HLA-C	hsa:3107	0	123	0.0246	0.0052	DisGeNet_Biomarker	bone marrow diseases
Biomarker	C0041349|C0268731|C0348642|C0477312	chronic kidney diseases	HLA-C	hsa:3107	0	123	0.0246	0.0052	DisGeNet_Biomarker	c4 deficiency
Biomarker	C0041349|C0268731|C0348642|C0477312	chronic kidney diseases	HLA-C	hsa:3107	0	123	0.0246	0.0052	DisGeNet_Biomarker	carcinoma, ovarian epithelial
Biomarker	C0041349|C0268731|C0348642|C0477312	chronic kidney diseases	HLA-C	hsa:3107	0	123	0.0246	0.0052	DisGeNet_Biomarker	cardiomyopathy, familial idiopathic
Biomarker	C0041349|C0268731|C0348642|C0477312	chronic kidney diseases	HLA-C	hsa:3107	0	123	0.0246	0.0052	DisGeNet_Biomarker	cardiomyopathy, hypertrophic, familial
Biomarker	C0041349|C0268731|C0348642|C0477312	chronic kidney diseases	HLA-C	hsa:3107	0	123	0.0246	0.0052	DisGeNet_Biomarker	celiac disease
Biomarker	C0041349|C0268731|C0348642|C0477312	chronic kidney diseases	HLA-C	hsa:3107	0	123	0.0246	0.0052	DisGeNet_Biomarker	central neuroblastoma
Biomarker	C0041349|C0268731|C0348642|C0477312	chronic kidney diseases	HLA-C	hsa:3107	0	123	0.0246	0.0052	DisGeNet_Biomarker	chagas cardiomyopathy
Biomarker	C0041349|C0268731|C0348642|C0477312	chronic kidney diseases	HLA-C	hsa:3107	0	123	0.0246	0.0052	DisGeNet_Biomarker	childhood acute lymphoblastic leukemia
Biomarker	C0041349|C0268731|C0348642|C0477312	chronic kidney diseases	HLA-C	hsa:3107	0	123	0.0246	0.0052	DisGeNet_Biomarker	childhood leukemia
Biomarker	C0041349|C0268731|C0348642|C0477312	chronic kidney diseases	HLA-C	hsa:3107	0	123	0.0246	0.0052	DisGeNet_Biomarker	childhood lymphoma
Biomarker	C0041349|C0268731|C0348642|C0477312	chronic kidney diseases	HLA-C	hsa:3107	0	123	0.0246	0.0052	DisGeNet_Biomarker	childhood neuroblastoma
Biomarker	C0041349|C0268731|C0348642|C0477312	chronic kidney diseases	HLA-C	hsa:3107	0	123	0.0246	0.0052	DisGeNet_Biomarker	chronic graft-versus-host disease
Biomarker	C0041349|C0268731|C0348642|C0477312	chronic kidney diseases	HLA-C	hsa:3107	0	123	0.0246	0.0052	DisGeNet_Biomarker	chronic infection with hiv
Biomarker	C0041349|C0268731|C0348642|C0477312	chronic kidney diseases	HLA-C	hsa:3107	0	123	0.0246	0.0052	DisGeNet_Biomarker	chronic small plaque psoriasis
Biomarker	C0041349|C0268731|C0348642|C0477312	chronic kidney diseases	HLA-C	hsa:3107	0	123	0.0246	0.0052	DisGeNet_Biomarker	colorectal carcinoma
Biomarker	C0041349|C0268731|C0348642|C0477312	chronic kidney diseases	HLA-C	hsa:3107	0	123	0.0246	0.0052	DisGeNet_Biomarker	conjunctival scar
Biomarker	C0041349|C0268731|C0348642|C0477312	chronic kidney diseases	HLA-C	hsa:3107	0	123	0.0246	0.0052	DisGeNet_Biomarker	conventional (clear cell) renal cell carcinoma
Biomarker	C0041349|C0268731|C0348642|C0477312	chronic kidney diseases	HLA-C	hsa:3107	0	123	0.0246	0.0052	DisGeNet_Biomarker	cutaneous melanoma
Biomarker	C0041349|C0268731|C0348642|C0477312	chronic kidney diseases	HLA-C	hsa:3107	0	123	0.0246	0.0052	DisGeNet_Biomarker	cytomegalovirus infections
Biomarker	C0041349|C0268731|C0348642|C0477312	chronic kidney diseases	HLA-C	hsa:3107	0	123	0.0246	0.0052	DisGeNet_Biomarker	delirium, dementia, amnestic, cognitive disorders
Biomarker	C0041349|C0268731|C0348642|C0477312	chronic kidney diseases	HLA-C	hsa:3107	0	123	0.0246	0.0052	DisGeNet_Biomarker	dermatologic disorders
Biomarker	C0041349|C0268731|C0348642|C0477312	chronic kidney diseases	HLA-C	hsa:3107	0	123	0.0246	0.0052	DisGeNet_Biomarker	diabetes mellitus, insulin-dependent
Biomarker	C0041349|C0268731|C0348642|C0477312	chronic kidney diseases	HLA-C	hsa:3107	0	123	0.0246	0.0052	DisGeNet_Biomarker	differentiated thyroid gland carcinoma
Biomarker	C0041349|C0268731|C0348642|C0477312	chronic kidney diseases	HLA-C	hsa:3107	0	123	0.0246	0.0052	DisGeNet_Biomarker	drug toxicity
Biomarker	C0041349|C0268731|C0348642|C0477312	chronic kidney diseases	HLA-C	hsa:3107	0	123	0.0246	0.0052	DisGeNet_Biomarker	drug-induced stevens johnson syndrome
Biomarker	C0041349|C0268731|C0348642|C0477312	chronic kidney diseases	HLA-C	hsa:3107	0	123	0.0246	0.0052	DisGeNet_Biomarker	ds stage i plasma cell myeloma
Biomarker	C0041349|C0268731|C0348642|C0477312	chronic kidney diseases	HLA-C	hsa:3107	0	123	0.0246	0.0052	DisGeNet_Biomarker	ductal carcinoma in situ with microinvasion
Biomarker	C0041349|C0268731|C0348642|C0477312	chronic kidney diseases	HLA-C	hsa:3107	0	123	0.0246	0.0052	DisGeNet_Biomarker	enterovirus infections
Biomarker	C0041349|C0268731|C0348642|C0477312	chronic kidney diseases	HLA-C	hsa:3107	0	123	0.0246	0.0052	DisGeNet_Biomarker	epithelial ovarian cancer
Biomarker	C0041349|C0268731|C0348642|C0477312	chronic kidney diseases	HLA-C	hsa:3107	0	123	0.0246	0.0052	DisGeNet_Biomarker	epstein-barr virus infections
Biomarker	C0041349|C0268731|C0348642|C0477312	chronic kidney diseases	HLA-C	hsa:3107	0	123	0.0246	0.0052	DisGeNet_Biomarker	experimental organism basal cell carcinoma
Biomarker	C0041349|C0268731|C0348642|C0477312	chronic kidney diseases	HLA-C	hsa:3107	0	123	0.0246	0.0052	DisGeNet_Biomarker	familial multiple trichoepitheliomata
Biomarker	C0041349|C0268731|C0348642|C0477312	chronic kidney diseases	HLA-C	hsa:3107	0	123	0.0246	0.0052	DisGeNet_Biomarker	familial psoriasis
Biomarker	C0041349|C0268731|C0348642|C0477312	chronic kidney diseases	HLA-C	hsa:3107	0	123	0.0246	0.0052	DisGeNet_Biomarker	glioma
Biomarker	C0041349|C0268731|C0348642|C0477312	chronic kidney diseases	HLA-C	hsa:3107	0	123	0.0246	0.0052	DisGeNet_Biomarker	graft-vs-host disease
Biomarker	C0041349|C0268731|C0348642|C0477312	chronic kidney diseases	HLA-C	hsa:3107	0	123	0.0246	0.0052	DisGeNet_Biomarker	hashimoto disease
Biomarker	C0041349|C0268731|C0348642|C0477312	chronic kidney diseases	HLA-C	hsa:3107	0	123	0.0246	0.0052	DisGeNet_Biomarker	hematologic neoplasms
Biomarker	C0041349|C0268731|C0348642|C0477312	chronic kidney diseases	HLA-C	hsa:3107	0	123	0.0246	0.0052	DisGeNet_Biomarker	hereditary hemochromatosis
Biomarker	C0041349|C0268731|C0348642|C0477312	chronic kidney diseases	HLA-C	hsa:3107	0	123	0.0246	0.0052	DisGeNet_Biomarker	hermanski-pudlak syndrome
Biomarker	C0041349|C0268731|C0348642|C0477312	chronic kidney diseases	HLA-C	hsa:3107	0	123	0.0246	0.0052	DisGeNet_Biomarker	herpesviridae infections
Biomarker	C0041349|C0268731|C0348642|C0477312	chronic kidney diseases	HLA-C	hsa:3107	0	123	0.0246	0.0052	DisGeNet_Biomarker	hiv coinfection
Biomarker	C0041349|C0268731|C0348642|C0477312	chronic kidney diseases	HLA-C	hsa:3107	0	123	0.0246	0.0052	DisGeNet_Biomarker	hiv disease progression
Biomarker	C0041349|C0268731|C0348642|C0477312	chronic kidney diseases	HLA-C	hsa:3107	0	123	0.0246	0.0052	DisGeNet_Biomarker	htlv-i infections
Biomarker	C0041349|C0268731|C0348642|C0477312	chronic kidney diseases	HLA-C	hsa:3107	0	123	0.0246	0.0052	DisGeNet_Biomarker	human immunodeficiency virus (hiv) ii infection category b1
Biomarker	C0041349|C0268731|C0348642|C0477312	chronic kidney diseases	HLA-C	hsa:3107	0	123	0.0246	0.0052	DisGeNet_Biomarker	human papilloma virus infection
Biomarker	C0041349|C0268731|C0348642|C0477312	chronic kidney diseases	HLA-C	hsa:3107	0	123	0.0246	0.0052	DisGeNet_Biomarker	hypersensitive syndrome
Biomarker	C0041349|C0268731|C0348642|C0477312	chronic kidney diseases	HLA-C	hsa:3107	0	123	0.0246	0.0052	DisGeNet_Biomarker	idiopathic bronchiectasis
Biomarker	C0041349|C0268731|C0348642|C0477312	chronic kidney diseases	HLA-C	hsa:3107	0	123	0.0246	0.0052	DisGeNet_Biomarker	idiopathic membranous glomerulonephritis
Biomarker	C0041349|C0268731|C0348642|C0477312	chronic kidney diseases	HLA-C	hsa:3107	0	123	0.0246	0.0052	DisGeNet_Biomarker	immune system diseases
Biomarker	C0041349|C0268731|C0348642|C0477312	chronic kidney diseases	HLA-C	hsa:3107	0	123	0.0246	0.0052	DisGeNet_Biomarker	immunologic deficiency syndromes
Biomarker	C0041349|C0268731|C0348642|C0477312	chronic kidney diseases	HLA-C	hsa:3107	0	123	0.0246	0.0052	DisGeNet_Biomarker	inclusion body myositis (disorder)
Biomarker	C0041349|C0268731|C0348642|C0477312	chronic kidney diseases	HLA-C	hsa:3107	0	123	0.0246	0.0052	DisGeNet_Biomarker	infection caused by lassa virus
Biomarker	C0041349|C0268731|C0348642|C0477312	chronic kidney diseases	HLA-C	hsa:3107	0	123	0.0246	0.0052	DisGeNet_Biomarker	infiltrating cervical carcinoma
Biomarker	C0041349|C0268731|C0348642|C0477312	chronic kidney diseases	HLA-C	hsa:3107	0	123	0.0246	0.0052	DisGeNet_Biomarker	inflammatory bowel diseases
Biomarker	C0041349|C0268731|C0348642|C0477312	chronic kidney diseases	HLA-C	hsa:3107	0	123	0.0246	0.0052	DisGeNet_Biomarker	influenza a
Biomarker	C0041349|C0268731|C0348642|C0477312	chronic kidney diseases	HLA-C	hsa:3107	0	123	0.0246	0.0052	DisGeNet_Biomarker	ischemic stroke
Biomarker	C0041349|C0268731|C0348642|C0477312	chronic kidney diseases	HLA-C	hsa:3107	0	123	0.0246	0.0052	DisGeNet_Biomarker	isochromosomes
Biomarker	C0041349|C0268731|C0348642|C0477312	chronic kidney diseases	HLA-C	hsa:3107	0	123	0.0246	0.0052	DisGeNet_Biomarker	iss stage i plasma cell myeloma
Biomarker	C0041349|C0268731|C0348642|C0477312	chronic kidney diseases	HLA-C	hsa:3107	0	123	0.0246	0.0052	DisGeNet_Biomarker	köbner phenomenon
Biomarker	C0041349|C0268731|C0348642|C0477312	chronic kidney diseases	HLA-C	hsa:3107	0	123	0.0246	0.0052	DisGeNet_Biomarker	latent autoimmune diabetes mellitus in adult
Biomarker	C0041349|C0268731|C0348642|C0477312	chronic kidney diseases	HLA-C	hsa:3107	0	123	0.0246	0.0052	DisGeNet_Biomarker	leukaemia recurrent
Biomarker	C0041349|C0268731|C0348642|C0477312	chronic kidney diseases	HLA-C	hsa:3107	0	123	0.0246	0.0052	DisGeNet_Biomarker	leukemia
Biomarker	C0041349|C0268731|C0348642|C0477312	chronic kidney diseases	HLA-C	hsa:3107	0	123	0.0246	0.0052	DisGeNet_Biomarker	leukemia, myelocytic, acute
Biomarker	C0041349|C0268731|C0348642|C0477312	chronic kidney diseases	HLA-C	hsa:3107	0	123	0.0246	0.0052	DisGeNet_Biomarker	lupus nephritis
Biomarker	C0041349|C0268731|C0348642|C0477312	chronic kidney diseases	HLA-C	hsa:3107	0	123	0.0246	0.0052	DisGeNet_Biomarker	lymphoma, t-cell, cutaneous
Biomarker	C0041349|C0268731|C0348642|C0477312	chronic kidney diseases	HLA-C	hsa:3107	0	123	0.0246	0.0052	DisGeNet_Biomarker	malignant glioma
Biomarker	C0041349|C0268731|C0348642|C0477312	chronic kidney diseases	HLA-C	hsa:3107	0	123	0.0246	0.0052	DisGeNet_Biomarker	melorheostosis, isolated
Biomarker	C0041349|C0268731|C0348642|C0477312	chronic kidney diseases	HLA-C	hsa:3107	0	123	0.0246	0.0052	DisGeNet_Biomarker	mixed gliomas
Biomarker	C0041349|C0268731|C0348642|C0477312	chronic kidney diseases	HLA-C	hsa:3107	0	123	0.0246	0.0052	DisGeNet_Biomarker	muscle spasticity
Biomarker	C0041349|C0268731|C0348642|C0477312	chronic kidney diseases	HLA-C	hsa:3107	0	123	0.0246	0.0052	DisGeNet_Biomarker	mycoplasma-induced stevens-johnson syndrome
Biomarker	C0041349|C0268731|C0348642|C0477312	chronic kidney diseases	HLA-C	hsa:3107	0	123	0.0246	0.0052	DisGeNet_Biomarker	myeloid leukemia
Biomarker	C0041349|C0268731|C0348642|C0477312	chronic kidney diseases	HLA-C	hsa:3107	0	123	0.0246	0.0052	DisGeNet_Biomarker	myeloid leukemia, chronic
Biomarker	C0041349|C0268731|C0348642|C0477312	chronic kidney diseases	HLA-C	hsa:3107	0	123	0.0246	0.0052	DisGeNet_Biomarker	myxoid/round cell liposarcoma
Biomarker	C0041349|C0268731|C0348642|C0477312	chronic kidney diseases	HLA-C	hsa:3107	0	123	0.0246	0.0052	DisGeNet_Biomarker	nail loss
Biomarker	C0041349|C0268731|C0348642|C0477312	chronic kidney diseases	HLA-C	hsa:3107	0	123	0.0246	0.0052	DisGeNet_Biomarker	nasopharyngeal carcinoma
Biomarker	C0041349|C0268731|C0348642|C0477312	chronic kidney diseases	HLA-C	hsa:3107	0	123	0.0246	0.0052	DisGeNet_Biomarker	neoplasm metastasis
Biomarker	C0041349|C0268731|C0348642|C0477312	chronic kidney diseases	HLA-C	hsa:3107	0	123	0.0246	0.0052	DisGeNet_Biomarker	nephroblastoma
Biomarker	C0041349|C0268731|C0348642|C0477312	chronic kidney diseases	HLA-C	hsa:3107	0	123	0.0246	0.0052	DisGeNet_Biomarker	neuroblastoma
Biomarker	C0041349|C0268731|C0348642|C0477312	chronic kidney diseases	HLA-C	hsa:3107	0	123	0.0246	0.0052	DisGeNet_Biomarker	neurocognitive disorders
Biomarker	C0041349|C0268731|C0348642|C0477312	chronic kidney diseases	HLA-C	hsa:3107	0	123	0.0246	0.0052	DisGeNet_Biomarker	non-alcoholic fatty liver disease
Biomarker	C0041349|C0268731|C0348642|C0477312	chronic kidney diseases	HLA-C	hsa:3107	0	123	0.0246	0.0052	DisGeNet_Biomarker	ophthalmia, sympathetic
Biomarker	C0041349|C0268731|C0348642|C0477312	chronic kidney diseases	HLA-C	hsa:3107	0	123	0.0246	0.0052	DisGeNet_Biomarker	paroxysmal nocturnal hemoglobinuria
Biomarker	C0041349|C0268731|C0348642|C0477312	chronic kidney diseases	HLA-C	hsa:3107	0	123	0.0246	0.0052	DisGeNet_Biomarker	pemphigus and fogo selvagem
Biomarker	C0041349|C0268731|C0348642|C0477312	chronic kidney diseases	HLA-C	hsa:3107	0	123	0.0246	0.0052	DisGeNet_Biomarker	pitting of nails
Biomarker	C0041349|C0268731|C0348642|C0477312	chronic kidney diseases	HLA-C	hsa:3107	0	123	0.0246	0.0052	DisGeNet_Biomarker	portal fibrosis
Biomarker	C0041349|C0268731|C0348642|C0477312	chronic kidney diseases	HLA-C	hsa:3107	0	123	0.0246	0.0052	DisGeNet_Biomarker	post-traumatic stress disorder
Biomarker	C0041349|C0268731|C0348642|C0477312	chronic kidney diseases	HLA-C	hsa:3107	0	123	0.0246	0.0052	DisGeNet_Biomarker	primary immune deficiency disorder
Biomarker	C0041349|C0268731|C0348642|C0477312	chronic kidney diseases	HLA-C	hsa:3107	0	123	0.0246	0.0052	DisGeNet_Biomarker	progressive cgvhd
Biomarker	C0041349|C0268731|C0348642|C0477312	chronic kidney diseases	HLA-C	hsa:3107	0	123	0.0246	0.0052	DisGeNet_Biomarker	progressive neoplastic disease
Biomarker	C0041349|C0268731|C0348642|C0477312	chronic kidney diseases	HLA-C	hsa:3107	0	123	0.0246	0.0052	DisGeNet_Biomarker	pseudohyperkalemia cardiff
Biomarker	C0041349|C0268731|C0348642|C0477312	chronic kidney diseases	HLA-C	hsa:3107	0	123	0.0246	0.0052	DisGeNet_Biomarker	psoriasiform eczema
Biomarker	C0041349|C0268731|C0348642|C0477312	chronic kidney diseases	HLA-C	hsa:3107	0	123	0.0246	0.0052	DisGeNet_Biomarker	psoriasis of nail
Biomarker	C0041349|C0268731|C0348642|C0477312	chronic kidney diseases	HLA-C	hsa:3107	0	123	0.0246	0.0052	DisGeNet_Biomarker	psoriasis susceptibility 1
Biomarker	C0041349|C0268731|C0348642|C0477312	chronic kidney diseases	HLA-C	hsa:3107	0	123	0.0246	0.0052	DisGeNet_Biomarker	pustulosis of palms and soles
Biomarker	C0041349|C0268731|C0348642|C0477312	chronic kidney diseases	HLA-C	hsa:3107	0	123	0.0246	0.0052	DisGeNet_Biomarker	refractory cytopenia of childhood
Biomarker	C0041349|C0268731|C0348642|C0477312	chronic kidney diseases	HLA-C	hsa:3107	0	123	0.0246	0.0052	DisGeNet_Biomarker	renal cell carcinoma
Biomarker	C0041349|C0268731|C0348642|C0477312	chronic kidney diseases	HLA-C	hsa:3107	0	123	0.0246	0.0052	DisGeNet_Biomarker	schwartz-jampel syndrome
Biomarker	C0041349|C0268731|C0348642|C0477312	chronic kidney diseases	HLA-C	hsa:3107	0	123	0.0246	0.0052	DisGeNet_Biomarker	secondary malignant neoplasm of lymph node
Biomarker	C0041349|C0268731|C0348642|C0477312	chronic kidney diseases	HLA-C	hsa:3107	0	123	0.0246	0.0052	DisGeNet_Biomarker	severe dengue
Biomarker	C0041349|C0268731|C0348642|C0477312	chronic kidney diseases	HLA-C	hsa:3107	0	123	0.0246	0.0052	DisGeNet_Biomarker	spondylarthritis
Biomarker	C0041349|C0268731|C0348642|C0477312	chronic kidney diseases	HLA-C	hsa:3107	0	123	0.0246	0.0052	DisGeNet_Biomarker	spondylarthropathies
Biomarker	C0041349|C0268731|C0348642|C0477312	chronic kidney diseases	HLA-C	hsa:3107	0	123	0.0246	0.0052	DisGeNet_Biomarker	stevens-johnson syndrome
Biomarker	C0041349|C0268731|C0348642|C0477312	chronic kidney diseases	HLA-C	hsa:3107	0	123	0.0246	0.0052	DisGeNet_Biomarker	stevens-johnson syndrome toxic epidermal necrolysis spectrum
Biomarker	C0041349|C0268731|C0348642|C0477312	chronic kidney diseases	HLA-C	hsa:3107	0	123	0.0246	0.0052	DisGeNet_Biomarker	superinfection
Biomarker	C0041349|C0268731|C0348642|C0477312	chronic kidney diseases	HLA-C	hsa:3107	0	123	0.0246	0.0052	DisGeNet_Biomarker	thyroid associated opthalmopathies
Biomarker	C0041349|C0268731|C0348642|C0477312	chronic kidney diseases	HLA-C	hsa:3107	0	123	0.0246	0.0052	DisGeNet_Biomarker	tropical spastic paraparesis
Biomarker	C0041349|C0268731|C0348642|C0477312	chronic kidney diseases	HLA-C	hsa:3107	0	123	0.0246	0.0052	DisGeNet_Biomarker	tuberculosis, pulmonary
Biomarker	C0041349|C0268731|C0348642|C0477312	chronic kidney diseases	HLA-C	hsa:3107	0	123	0.0246	0.0052	DisGeNet_Biomarker	tumor cell invasion
Biomarker	C0041349|C0268731|C0348642|C0477312	chronic kidney diseases	HLA-C	hsa:3107	0	123	0.0246	0.0052	DisGeNet_Biomarker	undifferentiated inflammatory arthritis
Biomarker	C0041349|C0268731|C0348642|C0477312	chronic kidney diseases	HLA-C	hsa:3107	0	123	0.0246	0.0052	DisGeNet_Biomarker	uveomeningoencephalitic syndrome
Biomarker	C0041349|C0268731|C0348642|C0477312	chronic kidney diseases	HLA-C	hsa:3107	0	123	0.0246	0.0052	DisGeNet_Biomarker	viremia
Biomarker	C0041349|C0268731|C0348642|C0477312	chronic kidney diseases	HLA-C	hsa:3107	0	123	0.0246	0.0052	DisGeNet_Biomarker	vitiligo-associated multiple autoimmune disease susceptibility 1 (finding)
Biomarker	C0041349|C0268731|C0348642|C0477312	chronic kidney diseases	HLA-C	hsa:3107	0	123	0.0246	0.0052	DisGeNet_GeneticVariation	miscarriage
Biomarker	C0041349|C0268731|C0348642|C0477312	chronic kidney diseases	HLA-C	hsa:3107	0	123	0.0246	0.0052	DisGeNet_GeneticVariation	sore throat
Biomarker	C0041349|C0268731|C0348642|C0477312	chronic kidney diseases	HLA-C	hsa:3107	0	123	0.0246	0.0052	DisGeNet_GeneticVariation	pharyngitis
Biomarker	C0041349|C0268731|C0348642|C0477312	chronic kidney diseases	HLA-C	hsa:3107	0	123	0.0246	0.0052	DisGeNet_GeneticVariation	tonsillitis
Biomarker	C0041349|C0268731|C0348642|C0477312	chronic kidney diseases	HLA-C	hsa:3107	0	123	0.0246	0.0052	DisGeNet_GeneticVariation	infection
Biomarker	C0041349|C0268731|C0348642|C0477312	chronic kidney diseases	HLA-C	hsa:3107	0	123	0.0246	0.0052	DisGeNet_GeneticVariation	dementia
Biomarker	C0041349|C0268731|C0348642|C0477312	chronic kidney diseases	HLA-C	hsa:3107	0	123	0.0246	0.0052	DisGeNet_GeneticVariation	hiv-1 infection
Biomarker	C0041349|C0268731|C0348642|C0477312	chronic kidney diseases	HLA-C	hsa:3107	0	123	0.0246	0.0052	DisGeNet_GeneticVariation	alopecia
Biomarker	C0041349|C0268731|C0348642|C0477312	chronic kidney diseases	HLA-C	hsa:3107	0	123	0.0246	0.0052	DisGeNet_GeneticVariation	alopecia areata
Biomarker	C0041349|C0268731|C0348642|C0477312	chronic kidney diseases	HLA-C	hsa:3107	0	123	0.0246	0.0052	DisGeNet_GeneticVariation	alzheimer disease
Biomarker	C0041349|C0268731|C0348642|C0477312	chronic kidney diseases	HLA-C	hsa:3107	0	123	0.0246	0.0052	DisGeNet_GeneticVariation	presenile dementia
Biomarker	C0041349|C0268731|C0348642|C0477312	chronic kidney diseases	HLA-C	hsa:3107	0	123	0.0246	0.0052	DisGeNet_GeneticVariation	tuberculosis
Biomarker	C0041349|C0268731|C0348642|C0477312	chronic kidney diseases	HLA-C	hsa:3107	0	123	0.0246	0.0052	DisGeNet_GeneticVariation	arthritis
Biomarker	C0041349|C0268731|C0348642|C0477312	chronic kidney diseases	HLA-C	hsa:3107	0	123	0.0246	0.0052	DisGeNet_GeneticVariation	psoriasis
Biomarker	C0041349|C0268731|C0348642|C0477312	chronic kidney diseases	HLA-C	hsa:3107	0	123	0.0246	0.0052	DisGeNet_GeneticVariation	rheumatoid arthritis
Biomarker	C0041349|C0268731|C0348642|C0477312	chronic kidney diseases	HLA-C	hsa:3107	0	123	0.0246	0.0052	DisGeNet_GeneticVariation	asthma
Biomarker	C0041349|C0268731|C0348642|C0477312	chronic kidney diseases	HLA-C	hsa:3107	0	123	0.0246	0.0052	DisGeNet_GeneticVariation	atherosclerosis
Biomarker	C0041349|C0268731|C0348642|C0477312	chronic kidney diseases	HLA-C	hsa:3107	0	123	0.0246	0.0052	DisGeNet_GeneticVariation	arteriosclerosis
Biomarker	C0041349|C0268731|C0348642|C0477312	chronic kidney diseases	HLA-C	hsa:3107	0	123	0.0246	0.0052	DisGeNet_GeneticVariation	malignant neoplasm of breast
Biomarker	C0041349|C0268731|C0348642|C0477312	chronic kidney diseases	HLA-C	hsa:3107	0	123	0.0246	0.0052	DisGeNet_GeneticVariation	neoplasms
Biomarker	C0041349|C0268731|C0348642|C0477312	chronic kidney diseases	HLA-C	hsa:3107	0	123	0.0246	0.0052	DisGeNet_GeneticVariation	malignant neoplasms
Biomarker	C0041349|C0268731|C0348642|C0477312	chronic kidney diseases	HLA-C	hsa:3107	0	123	0.0246	0.0052	DisGeNet_GeneticVariation	carcinoma
Biomarker	C0041349|C0268731|C0348642|C0477312	chronic kidney diseases	HLA-C	hsa:3107	0	123	0.0246	0.0052	DisGeNet_GeneticVariation	cervix carcinoma
Biomarker	C0041349|C0268731|C0348642|C0477312	chronic kidney diseases	HLA-C	hsa:3107	0	123	0.0246	0.0052	DisGeNet_GeneticVariation	primary sclerosing cholangitis|cholangitis, sclerosing|secondary sclerosing cholangitis
Biomarker	C0041349|C0268731|C0348642|C0477312	chronic kidney diseases	HLA-C	hsa:3107	0	123	0.0246	0.0052	DisGeNet_GeneticVariation	cirrhosis
Biomarker	C0041349|C0268731|C0348642|C0477312	chronic kidney diseases	HLA-C	hsa:3107	0	123	0.0246	0.0052	DisGeNet_GeneticVariation	ulcerative colitis
Biomarker	C0041349|C0268731|C0348642|C0477312	chronic kidney diseases	HLA-C	hsa:3107	0	123	0.0246	0.0052	DisGeNet_GeneticVariation	common variable immunodeficiency
Biomarker	C0041349|C0268731|C0348642|C0477312	chronic kidney diseases	HLA-C	hsa:3107	0	123	0.0246	0.0052	DisGeNet_GeneticVariation	coronary artery disease|coronary artery atheroma
Biomarker	C0041349|C0268731|C0348642|C0477312	chronic kidney diseases	HLA-C	hsa:3107	0	123	0.0246	0.0052	DisGeNet_GeneticVariation	crohn disease
Biomarker	C0041349|C0268731|C0348642|C0477312	chronic kidney diseases	HLA-C	hsa:3107	0	123	0.0246	0.0052	DisGeNet_GeneticVariation	vasculitis
Biomarker	C0041349|C0268731|C0348642|C0477312	chronic kidney diseases	HLA-C	hsa:3107	0	123	0.0246	0.0052	DisGeNet_GeneticVariation	schizophrenia
Biomarker	C0041349|C0268731|C0348642|C0477312	chronic kidney diseases	HLA-C	hsa:3107	0	123	0.0246	0.0052	DisGeNet_GeneticVariation	eczema
Biomarker	C0041349|C0268731|C0348642|C0477312	chronic kidney diseases	HLA-C	hsa:3107	0	123	0.0246	0.0052	DisGeNet_GeneticVariation	dermatitis, atopic
Biomarker	C0041349|C0268731|C0348642|C0477312	chronic kidney diseases	HLA-C	hsa:3107	0	123	0.0246	0.0052	DisGeNet_GeneticVariation	situs inversus
Biomarker	C0041349|C0268731|C0348642|C0477312	chronic kidney diseases	HLA-C	hsa:3107	0	123	0.0246	0.0052	DisGeNet_GeneticVariation	diabetes
Biomarker	C0041349|C0268731|C0348642|C0477312	chronic kidney diseases	HLA-C	hsa:3107	0	123	0.0246	0.0052	DisGeNet_GeneticVariation	malnutrition
Biomarker	C0041349|C0268731|C0348642|C0477312	chronic kidney diseases	HLA-C	hsa:3107	0	123	0.0246	0.0052	DisGeNet_GeneticVariation	diabetes mellitus
Biomarker	C0041349|C0268731|C0348642|C0477312	chronic kidney diseases	HLA-C	hsa:3107	0	123	0.0246	0.0052	DisGeNet_GeneticVariation	multiple sclerosis
Biomarker	C0041349|C0268731|C0348642|C0477312	chronic kidney diseases	HLA-C	hsa:3107	0	123	0.0246	0.0052	DisGeNet_GeneticVariation	endometriosis
Biomarker	C0041349|C0268731|C0348642|C0477312	chronic kidney diseases	HLA-C	hsa:3107	0	123	0.0246	0.0052	DisGeNet_GeneticVariation	toxic epidermal necrolysis
Biomarker	C0041349|C0268731|C0348642|C0477312	chronic kidney diseases	HLA-C	hsa:3107	0	123	0.0246	0.0052	DisGeNet_GeneticVariation	myositis
Biomarker	C0041349|C0268731|C0348642|C0477312	chronic kidney diseases	HLA-C	hsa:3107	0	123	0.0246	0.0052	DisGeNet_GeneticVariation	syphilis
Biomarker	C0041349|C0268731|C0348642|C0477312	chronic kidney diseases	HLA-C	hsa:3107	0	123	0.0246	0.0052	DisGeNet_GeneticVariation	cardiac arrest
Biomarker	C0041349|C0268731|C0348642|C0477312	chronic kidney diseases	HLA-C	hsa:3107	0	123	0.0246	0.0052	DisGeNet_GeneticVariation	ventricular hypertrophy
Biomarker	C0041349|C0268731|C0348642|C0477312	chronic kidney diseases	HLA-C	hsa:3107	0	123	0.0246	0.0052	DisGeNet_GeneticVariation	heart failure
Biomarker	C0041349|C0268731|C0348642|C0477312	chronic kidney diseases	HLA-C	hsa:3107	0	123	0.0246	0.0052	DisGeNet_GeneticVariation	congestive heart failure
Biomarker	C0041349|C0268731|C0348642|C0477312	chronic kidney diseases	HLA-C	hsa:3107	0	123	0.0246	0.0052	DisGeNet_GeneticVariation	herpes simplex infections
Biomarker	C0041349|C0268731|C0348642|C0477312	chronic kidney diseases	HLA-C	hsa:3107	0	123	0.0246	0.0052	DisGeNet_GeneticVariation	iridocyclitis
Biomarker	C0041349|C0268731|C0348642|C0477312	chronic kidney diseases	HLA-C	hsa:3107	0	123	0.0246	0.0052	DisGeNet_GeneticVariation	acquired immunodeficiency syndrome|hiv-infection/aids|aids (disease)|aids related complex
Biomarker	C0041349|C0268731|C0348642|C0477312	chronic kidney diseases	HLA-C	hsa:3107	0	123	0.0246	0.0052	DisGeNet_GeneticVariation	toxoplasmosis
Biomarker	C0041349|C0268731|C0348642|C0477312	chronic kidney diseases	HLA-C	hsa:3107	0	123	0.0246	0.0052	DisGeNet_GeneticVariation	pemphigus
Biomarker	C0041349|C0268731|C0348642|C0477312	chronic kidney diseases	HLA-C	hsa:3107	0	123	0.0246	0.0052	DisGeNet_GeneticVariation	leprosy
Biomarker	C0041349|C0268731|C0348642|C0477312	chronic kidney diseases	HLA-C	hsa:3107	0	123	0.0246	0.0052	DisGeNet_GeneticVariation	liver cirrhosis
Biomarker	C0041349|C0268731|C0348642|C0477312	chronic kidney diseases	HLA-C	hsa:3107	0	123	0.0246	0.0052	DisGeNet_GeneticVariation	lupus erythematosus, systemic
Biomarker	C0041349|C0268731|C0348642|C0477312	chronic kidney diseases	HLA-C	hsa:3107	0	123	0.0246	0.0052	DisGeNet_GeneticVariation	malaria, falciparum
Biomarker	C0041349|C0268731|C0348642|C0477312	chronic kidney diseases	HLA-C	hsa:3107	0	123	0.0246	0.0052	DisGeNet_GeneticVariation	mucocutaneous lymph node syndrome
Biomarker	C0041349|C0268731|C0348642|C0477312	chronic kidney diseases	HLA-C	hsa:3107	0	123	0.0246	0.0052	DisGeNet_GeneticVariation	systemic scleroderma
Biomarker	C0041349|C0268731|C0348642|C0477312	chronic kidney diseases	HLA-C	hsa:3107	0	123	0.0246	0.0052	DisGeNet_GeneticVariation	myasthenia gravis
Biomarker	C0041349|C0268731|C0348642|C0477312	chronic kidney diseases	HLA-C	hsa:3107	0	123	0.0246	0.0052	DisGeNet_GeneticVariation	primary malignant neoplasm
Biomarker	C0041349|C0268731|C0348642|C0477312	chronic kidney diseases	HLA-C	hsa:3107	0	123	0.0246	0.0052	DisGeNet_GeneticVariation	otosclerosis
Biomarker	C0041349|C0268731|C0348642|C0477312	chronic kidney diseases	HLA-C	hsa:3107	0	123	0.0246	0.0052	DisGeNet_GeneticVariation	pemphigus vulgaris
Biomarker	C0041349|C0268731|C0348642|C0477312	chronic kidney diseases	HLA-C	hsa:3107	0	123	0.0246	0.0052	DisGeNet_GeneticVariation	rheumatism|palindromic rheumatism
Biomarker	C0041349|C0268731|C0348642|C0477312	chronic kidney diseases	HLA-C	hsa:3107	0	123	0.0246	0.0052	DisGeNet_GeneticVariation	sarcoidosis
Biomarker	C0041349|C0268731|C0348642|C0477312	chronic kidney diseases	HLA-C	hsa:3107	0	123	0.0246	0.0052	DisGeNet_GeneticVariation	kaposi sarcoma
Biomarker	C0041349|C0268731|C0348642|C0477312	chronic kidney diseases	HLA-C	hsa:3107	0	123	0.0246	0.0052	DisGeNet_GeneticVariation	hiv infections
Biomarker	C0041349|C0268731|C0348642|C0477312	chronic kidney diseases	HLA-C	hsa:3107	0	123	0.0246	0.0052	DisGeNet_GeneticVariation	juvenile arthritis
Biomarker	C0041349|C0268731|C0348642|C0477312	chronic kidney diseases	HLA-C	hsa:3107	0	123	0.0246	0.0052	DisGeNet_GeneticVariation	ankylosing spondylitis
Biomarker	C0041349|C0268731|C0348642|C0477312	chronic kidney diseases	HLA-C	hsa:3107	0	123	0.0246	0.0052	DisGeNet_GeneticVariation	juvenile rheumatoid arthritis
Biomarker	C0041349|C0268731|C0348642|C0477312	chronic kidney diseases	HLA-C	hsa:3107	0	123	0.0246	0.0052	DisGeNet_GeneticVariation	hyperthyroidism
Biomarker	C0041349|C0268731|C0348642|C0477312	chronic kidney diseases	HLA-C	hsa:3107	0	123	0.0246	0.0052	DisGeNet_GeneticVariation	kidney diseases
Biomarker	C0041349|C0268731|C0348642|C0477312	chronic kidney diseases	HLA-C	hsa:3107	0	123	0.0246	0.0052	DisGeNet_GeneticVariation	turner syndrome
Biomarker	C0041349|C0268731|C0348642|C0477312	chronic kidney diseases	HLA-C	hsa:3107	0	123	0.0246	0.0052	DisGeNet_GeneticVariation	vitiligo
Biomarker	C0041349|C0268731|C0348642|C0477312	chronic kidney diseases	HLA-C	hsa:3107	0	123	0.0246	0.0052	DisGeNet_GeneticVariation	west nile fever
Biomarker	C0041349|C0268731|C0348642|C0477312	chronic kidney diseases	HLA-C	hsa:3107	0	123	0.0246	0.0052	DisGeNet_GeneticVariation	complete atrioventricular block
Biomarker	C0041349|C0268731|C0348642|C0477312	chronic kidney diseases	HLA-C	hsa:3107	0	123	0.0246	0.0052	DisGeNet_GeneticVariation	melanoma
Biomarker	C0041349|C0268731|C0348642|C0477312	chronic kidney diseases	HLA-C	hsa:3107	0	123	0.0246	0.0052	DisGeNet_GeneticVariation	malignant neoplasm of gallbladder
Biomarker	C0041349|C0268731|C0348642|C0477312	chronic kidney diseases	HLA-C	hsa:3107	0	123	0.0246	0.0052	DisGeNet_GeneticVariation	secondary malignant neoplasm of lung
Biomarker	C0041349|C0268731|C0348642|C0477312	chronic kidney diseases	HLA-C	hsa:3107	0	123	0.0246	0.0052	DisGeNet_GeneticVariation	skin carcinoma
Biomarker	C0041349|C0268731|C0348642|C0477312	chronic kidney diseases	HLA-C	hsa:3107	0	123	0.0246	0.0052	DisGeNet_GeneticVariation	breast carcinoma
Biomarker	C0041349|C0268731|C0348642|C0477312	chronic kidney diseases	HLA-C	hsa:3107	0	123	0.0246	0.0052	DisGeNet_GeneticVariation	atrial fibrillation|atrial flutter
Biomarker	C0041349|C0268731|C0348642|C0477312	chronic kidney diseases	HLA-C	hsa:3107	0	123	0.0246	0.0052	DisGeNet_GeneticVariation	collagen diseases
Biomarker	C0041349|C0268731|C0348642|C0477312	chronic kidney diseases	HLA-C	hsa:3107	0	123	0.0246	0.0052	DisGeNet_GeneticVariation	virus diseases
Biomarker	C0041349|C0268731|C0348642|C0477312	chronic kidney diseases	HLA-C	hsa:3107	0	123	0.0246	0.0052	DisGeNet_GeneticVariation	polyarthritis
Biomarker	C0041349|C0268731|C0348642|C0477312	chronic kidney diseases	HLA-C	hsa:3107	0	123	0.0246	0.0052	DisGeNet_GeneticVariation	pemphigus foliaceus
Biomarker	C0041349|C0268731|C0348642|C0477312	chronic kidney diseases	HLA-C	hsa:3107	0	123	0.0246	0.0052	DisGeNet_GeneticVariation	psoriasis vulgaris
Biomarker	C0041349|C0268731|C0348642|C0477312	chronic kidney diseases	HLA-C	hsa:3107	0	123	0.0246	0.0052	DisGeNet_GeneticVariation	hepatitis b
Biomarker	C0041349|C0268731|C0348642|C0477312	chronic kidney diseases	HLA-C	hsa:3107	0	123	0.0246	0.0052	DisGeNet_GeneticVariation	hepatitis b, chronic
Biomarker	C0041349|C0268731|C0348642|C0477312	chronic kidney diseases	HLA-C	hsa:3107	0	123	0.0246	0.0052	DisGeNet_GeneticVariation	inflammatory disorder
Biomarker	C0041349|C0268731|C0348642|C0477312	chronic kidney diseases	HLA-C	hsa:3107	0	123	0.0246	0.0052	DisGeNet_GeneticVariation	graves disease
Biomarker	C0041349|C0268731|C0348642|C0477312	chronic kidney diseases	HLA-C	hsa:3107	0	123	0.0246	0.0052	DisGeNet_GeneticVariation	guttate psoriasis
Biomarker	C0041349|C0268731|C0348642|C0477312	chronic kidney diseases	HLA-C	hsa:3107	0	123	0.0246	0.0052	DisGeNet_GeneticVariation	intrahepatic cholangiocarcinoma|cholangiocarcinoma|bile duct carcinoma
Biomarker	C0041349|C0268731|C0348642|C0477312	chronic kidney diseases	HLA-C	hsa:3107	0	123	0.0246	0.0052	DisGeNet_GeneticVariation	primary effusion lymphoma|follicular non-hodgkin lymphoma, large cell
Biomarker	C0041349|C0268731|C0348642|C0477312	chronic kidney diseases	HLA-C	hsa:3107	0	123	0.0246	0.0052	DisGeNet_GeneticVariation	hypertrophic cardiomyopathy
Biomarker	C0041349|C0268731|C0348642|C0477312	chronic kidney diseases	HLA-C	hsa:3107	0	123	0.0246	0.0052	DisGeNet_GeneticVariation	cardiomyopathies
Biomarker	C0041349|C0268731|C0348642|C0477312	chronic kidney diseases	HLA-C	hsa:3107	0	123	0.0246	0.0052	DisGeNet_GeneticVariation	ventricular arrhythmia
Biomarker	C0041349|C0268731|C0348642|C0477312	chronic kidney diseases	HLA-C	hsa:3107	0	123	0.0246	0.0052	DisGeNet_GeneticVariation	hepatitis c
Biomarker	C0041349|C0268731|C0348642|C0477312	chronic kidney diseases	HLA-C	hsa:3107	0	123	0.0246	0.0052	DisGeNet_GeneticVariation	fibrosis, liver
Biomarker	C0041349|C0268731|C0348642|C0477312	chronic kidney diseases	HLA-C	hsa:3107	0	123	0.0246	0.0052	DisGeNet_GeneticVariation	granulomatous disorder
Biomarker	C0041349|C0268731|C0348642|C0477312	chronic kidney diseases	HLA-C	hsa:3107	0	123	0.0246	0.0052	DisGeNet_GeneticVariation	gallbladder carcinoma
Biomarker	C0041349|C0268731|C0348642|C0477312	chronic kidney diseases	HLA-C	hsa:3107	0	123	0.0246	0.0052	DisGeNet_GeneticVariation	liver carcinoma
Biomarker	C0041349|C0268731|C0348642|C0477312	chronic kidney diseases	HLA-C	hsa:3107	0	123	0.0246	0.0052	DisGeNet_GeneticVariation	thyroid carcinoma|endocrine carcinoma
Biomarker	C0041349|C0268731|C0348642|C0477312	chronic kidney diseases	HLA-C	hsa:3107	0	123	0.0246	0.0052	DisGeNet_GeneticVariation	hepatitis c, chronic
Biomarker	C0041349|C0268731|C0348642|C0477312	chronic kidney diseases	HLA-C	hsa:3107	0	123	0.0246	0.0052	DisGeNet_GeneticVariation	congenital chromosomal disease|autoimmune diseases|blood autoimmune disorders|autoimmune endocrine disease
Biomarker	C0041349|C0268731|C0348642|C0477312	chronic kidney diseases	HLA-C	hsa:3107	0	123	0.0246	0.0052	DisGeNet_GeneticVariation	cervical cancer|invasive cancer|invasive carcinoma|bowen disease
Biomarker	C0041349|C0268731|C0348642|C0477312	chronic kidney diseases	HLA-C	hsa:3107	0	123	0.0246	0.0052	DisGeNet_GeneticVariation	hypertrophic obstructive cardiomyopathy
Biomarker	C0041349|C0268731|C0348642|C0477312	chronic kidney diseases	HLA-C	hsa:3107	0	123	0.0246	0.0052	DisGeNet_GeneticVariation	autoimmune hepatitis
Biomarker	C0041349|C0268731|C0348642|C0477312	chronic kidney diseases	HLA-C	hsa:3107	0	123	0.0246	0.0052	DisGeNet_GeneticVariation	acute chest syndrome
Biomarker	C0041349|C0268731|C0348642|C0477312	chronic kidney diseases	HLA-C	hsa:3107	0	123	0.0246	0.0052	DisGeNet_GeneticVariation	acute gvh disease
Biomarker	C0041349|C0268731|C0348642|C0477312	chronic kidney diseases	HLA-C	hsa:3107	0	123	0.0246	0.0052	DisGeNet_GeneticVariation	acute lymphocytic leukemia
Biomarker	C0041349|C0268731|C0348642|C0477312	chronic kidney diseases	HLA-C	hsa:3107	0	123	0.0246	0.0052	DisGeNet_GeneticVariation	adenocarcinoma
Biomarker	C0041349|C0268731|C0348642|C0477312	chronic kidney diseases	HLA-C	hsa:3107	0	123	0.0246	0.0052	DisGeNet_GeneticVariation	adenomatous polyposis coli
Biomarker	C0041349|C0268731|C0348642|C0477312	chronic kidney diseases	HLA-C	hsa:3107	0	123	0.0246	0.0052	DisGeNet_GeneticVariation	age related macular degeneration
Biomarker	C0041349|C0268731|C0348642|C0477312	chronic kidney diseases	HLA-C	hsa:3107	0	123	0.0246	0.0052	DisGeNet_GeneticVariation	aids dementia complex
Biomarker	C0041349|C0268731|C0348642|C0477312	chronic kidney diseases	HLA-C	hsa:3107	0	123	0.0246	0.0052	DisGeNet_GeneticVariation	alloimmunisation
Biomarker	C0041349|C0268731|C0348642|C0477312	chronic kidney diseases	HLA-C	hsa:3107	0	123	0.0246	0.0052	DisGeNet_GeneticVariation	arthritis, psoriatic
Biomarker	C0041349|C0268731|C0348642|C0477312	chronic kidney diseases	HLA-C	hsa:3107	0	123	0.0246	0.0052	DisGeNet_GeneticVariation	asthma, nasal polyps, and aspirin intolerance
Biomarker	C0041349|C0268731|C0348642|C0477312	chronic kidney diseases	HLA-C	hsa:3107	0	123	0.0246	0.0052	DisGeNet_GeneticVariation	autism spectrum disorders
Biomarker	C0041349|C0268731|C0348642|C0477312	chronic kidney diseases	HLA-C	hsa:3107	0	123	0.0246	0.0052	DisGeNet_GeneticVariation	autoimmune chronic hepatitis
Biomarker	C0041349|C0268731|C0348642|C0477312	chronic kidney diseases	HLA-C	hsa:3107	0	123	0.0246	0.0052	DisGeNet_GeneticVariation	behcet syndrome
Biomarker	C0041349|C0268731|C0348642|C0477312	chronic kidney diseases	HLA-C	hsa:3107	0	123	0.0246	0.0052	DisGeNet_GeneticVariation	beta-2-microglobulin measurement
Biomarker	C0041349|C0268731|C0348642|C0477312	chronic kidney diseases	HLA-C	hsa:3107	0	123	0.0246	0.0052	DisGeNet_GeneticVariation	bk virus infection
Biomarker	C0041349|C0268731|C0348642|C0477312	chronic kidney diseases	HLA-C	hsa:3107	0	123	0.0246	0.0052	DisGeNet_GeneticVariation	carcinogenesis
Biomarker	C0041349|C0268731|C0348642|C0477312	chronic kidney diseases	HLA-C	hsa:3107	0	123	0.0246	0.0052	DisGeNet_GeneticVariation	cardiomyopathy, familial idiopathic
Biomarker	C0041349|C0268731|C0348642|C0477312	chronic kidney diseases	HLA-C	hsa:3107	0	123	0.0246	0.0052	DisGeNet_GeneticVariation	cardiomyopathy, hypertrophic, familial
Biomarker	C0041349|C0268731|C0348642|C0477312	chronic kidney diseases	HLA-C	hsa:3107	0	123	0.0246	0.0052	DisGeNet_GeneticVariation	celiac disease
Biomarker	C0041349|C0268731|C0348642|C0477312	chronic kidney diseases	HLA-C	hsa:3107	0	123	0.0246	0.0052	DisGeNet_GeneticVariation	central neuroblastoma
Biomarker	C0041349|C0268731|C0348642|C0477312	chronic kidney diseases	HLA-C	hsa:3107	0	123	0.0246	0.0052	DisGeNet_GeneticVariation	childhood leukemia
Biomarker	C0041349|C0268731|C0348642|C0477312	chronic kidney diseases	HLA-C	hsa:3107	0	123	0.0246	0.0052	DisGeNet_GeneticVariation	childhood neuroblastoma
Biomarker	C0041349|C0268731|C0348642|C0477312	chronic kidney diseases	HLA-C	hsa:3107	0	123	0.0246	0.0052	DisGeNet_GeneticVariation	cholestasis of pregnancy
Biomarker	C0041349|C0268731|C0348642|C0477312	chronic kidney diseases	HLA-C	hsa:3107	0	123	0.0246	0.0052	DisGeNet_GeneticVariation	chromosome 11p11.2 deletion syndrome
Biomarker	C0041349|C0268731|C0348642|C0477312	chronic kidney diseases	HLA-C	hsa:3107	0	123	0.0246	0.0052	DisGeNet_GeneticVariation	chronic graft-versus-host disease
Biomarker	C0041349|C0268731|C0348642|C0477312	chronic kidney diseases	HLA-C	hsa:3107	0	123	0.0246	0.0052	DisGeNet_GeneticVariation	chronic small plaque psoriasis
Biomarker	C0041349|C0268731|C0348642|C0477312	chronic kidney diseases	HLA-C	hsa:3107	0	123	0.0246	0.0052	DisGeNet_GeneticVariation	colorectal carcinoma
Biomarker	C0041349|C0268731|C0348642|C0477312	chronic kidney diseases	HLA-C	hsa:3107	0	123	0.0246	0.0052	DisGeNet_GeneticVariation	common acute lymphoblastic leukemia
Biomarker	C0041349|C0268731|C0348642|C0477312	chronic kidney diseases	HLA-C	hsa:3107	0	123	0.0246	0.0052	DisGeNet_GeneticVariation	conventional (clear cell) renal cell carcinoma
Biomarker	C0041349|C0268731|C0348642|C0477312	chronic kidney diseases	HLA-C	hsa:3107	0	123	0.0246	0.0052	DisGeNet_GeneticVariation	cutaneous melanoma
Biomarker	C0041349|C0268731|C0348642|C0477312	chronic kidney diseases	HLA-C	hsa:3107	0	123	0.0246	0.0052	DisGeNet_GeneticVariation	cytomegalovirus infections
Biomarker	C0041349|C0268731|C0348642|C0477312	chronic kidney diseases	HLA-C	hsa:3107	0	123	0.0246	0.0052	DisGeNet_GeneticVariation	dermatologic disorders
Biomarker	C0041349|C0268731|C0348642|C0477312	chronic kidney diseases	HLA-C	hsa:3107	0	123	0.0246	0.0052	DisGeNet_GeneticVariation	diabetes mellitus, insulin-dependent
Biomarker	C0041349|C0268731|C0348642|C0477312	chronic kidney diseases	HLA-C	hsa:3107	0	123	0.0246	0.0052	DisGeNet_GeneticVariation	diabetes, autoimmune
Biomarker	C0041349|C0268731|C0348642|C0477312	chronic kidney diseases	HLA-C	hsa:3107	0	123	0.0246	0.0052	DisGeNet_GeneticVariation	dry eye syndromes
Biomarker	C0041349|C0268731|C0348642|C0477312	chronic kidney diseases	HLA-C	hsa:3107	0	123	0.0246	0.0052	DisGeNet_GeneticVariation	dryness of eye
Biomarker	C0041349|C0268731|C0348642|C0477312	chronic kidney diseases	HLA-C	hsa:3107	0	123	0.0246	0.0052	DisGeNet_GeneticVariation	familial psoriasis
Biomarker	C0041349|C0268731|C0348642|C0477312	chronic kidney diseases	HLA-C	hsa:3107	0	123	0.0246	0.0052	DisGeNet_GeneticVariation	glioblastoma multiforme
Biomarker	C0041349|C0268731|C0348642|C0477312	chronic kidney diseases	HLA-C	hsa:3107	0	123	0.0246	0.0052	DisGeNet_GeneticVariation	glioma
Biomarker	C0041349|C0268731|C0348642|C0477312	chronic kidney diseases	HLA-C	hsa:3107	0	123	0.0246	0.0052	DisGeNet_GeneticVariation	glomerular filtration rate
Biomarker	C0041349|C0268731|C0348642|C0477312	chronic kidney diseases	HLA-C	hsa:3107	0	123	0.0246	0.0052	DisGeNet_GeneticVariation	graft-vs-host disease
Biomarker	C0041349|C0268731|C0348642|C0477312	chronic kidney diseases	HLA-C	hsa:3107	0	123	0.0246	0.0052	DisGeNet_GeneticVariation	halo nevus
Biomarker	C0041349|C0268731|C0348642|C0477312	chronic kidney diseases	HLA-C	hsa:3107	0	123	0.0246	0.0052	DisGeNet_GeneticVariation	hashimoto disease
Biomarker	C0041349|C0268731|C0348642|C0477312	chronic kidney diseases	HLA-C	hsa:3107	0	123	0.0246	0.0052	DisGeNet_GeneticVariation	hematologic neoplasms
Biomarker	C0041349|C0268731|C0348642|C0477312	chronic kidney diseases	HLA-C	hsa:3107	0	123	0.0246	0.0052	DisGeNet_GeneticVariation	hiv disease progression
Biomarker	C0041349|C0268731|C0348642|C0477312	chronic kidney diseases	HLA-C	hsa:3107	0	123	0.0246	0.0052	DisGeNet_GeneticVariation	human immunodeficiency virus (hiv) ii infection category b1
Biomarker	C0041349|C0268731|C0348642|C0477312	chronic kidney diseases	HLA-C	hsa:3107	0	123	0.0246	0.0052	DisGeNet_GeneticVariation	human papilloma virus infection
Biomarker	C0041349|C0268731|C0348642|C0477312	chronic kidney diseases	HLA-C	hsa:3107	0	123	0.0246	0.0052	DisGeNet_GeneticVariation	hyperalgesia, thermal
Biomarker	C0041349|C0268731|C0348642|C0477312	chronic kidney diseases	HLA-C	hsa:3107	0	123	0.0246	0.0052	DisGeNet_GeneticVariation	hyperlipoproteinemia type iia
Biomarker	C0041349|C0268731|C0348642|C0477312	chronic kidney diseases	HLA-C	hsa:3107	0	123	0.0246	0.0052	DisGeNet_GeneticVariation	idiopathic bronchiectasis
Biomarker	C0041349|C0268731|C0348642|C0477312	chronic kidney diseases	HLA-C	hsa:3107	0	123	0.0246	0.0052	DisGeNet_GeneticVariation	idiopathic inflammatory myopathies
Biomarker	C0041349|C0268731|C0348642|C0477312	chronic kidney diseases	HLA-C	hsa:3107	0	123	0.0246	0.0052	DisGeNet_GeneticVariation	idiopathic membranous glomerulonephritis
Biomarker	C0041349|C0268731|C0348642|C0477312	chronic kidney diseases	HLA-C	hsa:3107	0	123	0.0246	0.0052	DisGeNet_GeneticVariation	indian childhood cirrhosis
Biomarker	C0041349|C0268731|C0348642|C0477312	chronic kidney diseases	HLA-C	hsa:3107	0	123	0.0246	0.0052	DisGeNet_GeneticVariation	infection by trichuris trichiura
Biomarker	C0041349|C0268731|C0348642|C0477312	chronic kidney diseases	HLA-C	hsa:3107	0	123	0.0246	0.0052	DisGeNet_GeneticVariation	infection caused by helicobacter pylori
Biomarker	C0041349|C0268731|C0348642|C0477312	chronic kidney diseases	HLA-C	hsa:3107	0	123	0.0246	0.0052	DisGeNet_GeneticVariation	inflammatory bowel diseases
Biomarker	C0041349|C0268731|C0348642|C0477312	chronic kidney diseases	HLA-C	hsa:3107	0	123	0.0246	0.0052	DisGeNet_GeneticVariation	intrauterine infection
Biomarker	C0041349|C0268731|C0348642|C0477312	chronic kidney diseases	HLA-C	hsa:3107	0	123	0.0246	0.0052	DisGeNet_GeneticVariation	late onset hypogammaglobulinemia
Biomarker	C0041349|C0268731|C0348642|C0477312	chronic kidney diseases	HLA-C	hsa:3107	0	123	0.0246	0.0052	DisGeNet_GeneticVariation	left ventricular hypertrophy
Biomarker	C0041349|C0268731|C0348642|C0477312	chronic kidney diseases	HLA-C	hsa:3107	0	123	0.0246	0.0052	DisGeNet_GeneticVariation	leukaemia recurrent
Biomarker	C0041349|C0268731|C0348642|C0477312	chronic kidney diseases	HLA-C	hsa:3107	0	123	0.0246	0.0052	DisGeNet_GeneticVariation	leukemia
Biomarker	C0041349|C0268731|C0348642|C0477312	chronic kidney diseases	HLA-C	hsa:3107	0	123	0.0246	0.0052	DisGeNet_GeneticVariation	leukemia, myelocytic, acute
Biomarker	C0041349|C0268731|C0348642|C0477312	chronic kidney diseases	HLA-C	hsa:3107	0	123	0.0246	0.0052	DisGeNet_GeneticVariation	lichen planus, oral
Biomarker	C0041349|C0268731|C0348642|C0477312	chronic kidney diseases	HLA-C	hsa:3107	0	123	0.0246	0.0052	DisGeNet_GeneticVariation	malignant neoplasm of colon and/or rectum
Biomarker	C0041349|C0268731|C0348642|C0477312	chronic kidney diseases	HLA-C	hsa:3107	0	123	0.0246	0.0052	DisGeNet_GeneticVariation	malignant tumor of cervix
Biomarker	C0041349|C0268731|C0348642|C0477312	chronic kidney diseases	HLA-C	hsa:3107	0	123	0.0246	0.0052	DisGeNet_GeneticVariation	marek disease
Biomarker	C0041349|C0268731|C0348642|C0477312	chronic kidney diseases	HLA-C	hsa:3107	0	123	0.0246	0.0052	DisGeNet_GeneticVariation	mechanical allodynia
Biomarker	C0041349|C0268731|C0348642|C0477312	chronic kidney diseases	HLA-C	hsa:3107	0	123	0.0246	0.0052	DisGeNet_GeneticVariation	meniere disease
Biomarker	C0041349|C0268731|C0348642|C0477312	chronic kidney diseases	HLA-C	hsa:3107	0	123	0.0246	0.0052	DisGeNet_GeneticVariation	metastatic melanoma
Biomarker	C0041349|C0268731|C0348642|C0477312	chronic kidney diseases	HLA-C	hsa:3107	0	123	0.0246	0.0052	DisGeNet_GeneticVariation	multinodular goiter
Biomarker	C0041349|C0268731|C0348642|C0477312	chronic kidney diseases	HLA-C	hsa:3107	0	123	0.0246	0.0052	DisGeNet_GeneticVariation	myeloid leukemia
Biomarker	C0041349|C0268731|C0348642|C0477312	chronic kidney diseases	HLA-C	hsa:3107	0	123	0.0246	0.0052	DisGeNet_GeneticVariation	narcolepsy type 1
Biomarker	C0041349|C0268731|C0348642|C0477312	chronic kidney diseases	HLA-C	hsa:3107	0	123	0.0246	0.0052	DisGeNet_GeneticVariation	nasopharyngeal carcinoma
Biomarker	C0041349|C0268731|C0348642|C0477312	chronic kidney diseases	HLA-C	hsa:3107	0	123	0.0246	0.0052	DisGeNet_GeneticVariation	neoplasm metastasis
Biomarker	C0041349|C0268731|C0348642|C0477312	chronic kidney diseases	HLA-C	hsa:3107	0	123	0.0246	0.0052	DisGeNet_GeneticVariation	neural tube defects
Biomarker	C0041349|C0268731|C0348642|C0477312	chronic kidney diseases	HLA-C	hsa:3107	0	123	0.0246	0.0052	DisGeNet_GeneticVariation	neuroblastoma
Biomarker	C0041349|C0268731|C0348642|C0477312	chronic kidney diseases	HLA-C	hsa:3107	0	123	0.0246	0.0052	DisGeNet_GeneticVariation	neurodegenerative disorders
Biomarker	C0041349|C0268731|C0348642|C0477312	chronic kidney diseases	HLA-C	hsa:3107	0	123	0.0246	0.0052	DisGeNet_GeneticVariation	non-small cell lung carcinoma
Biomarker	C0041349|C0268731|C0348642|C0477312	chronic kidney diseases	HLA-C	hsa:3107	0	123	0.0246	0.0052	DisGeNet_GeneticVariation	ocular toxoplasmosis
Biomarker	C0041349|C0268731|C0348642|C0477312	chronic kidney diseases	HLA-C	hsa:3107	0	123	0.0246	0.0052	DisGeNet_GeneticVariation	papillary thyroid carcinoma
Biomarker	C0041349|C0268731|C0348642|C0477312	chronic kidney diseases	HLA-C	hsa:3107	0	123	0.0246	0.0052	DisGeNet_GeneticVariation	paraneoplastic pemphigus
Biomarker	C0041349|C0268731|C0348642|C0477312	chronic kidney diseases	HLA-C	hsa:3107	0	123	0.0246	0.0052	DisGeNet_GeneticVariation	peeling skin syndrome
Biomarker	C0041349|C0268731|C0348642|C0477312	chronic kidney diseases	HLA-C	hsa:3107	0	123	0.0246	0.0052	DisGeNet_GeneticVariation	primary sjögren syndrome
Biomarker	C0041349|C0268731|C0348642|C0477312	chronic kidney diseases	HLA-C	hsa:3107	0	123	0.0246	0.0052	DisGeNet_GeneticVariation	progressive cgvhd
Biomarker	C0041349|C0268731|C0348642|C0477312	chronic kidney diseases	HLA-C	hsa:3107	0	123	0.0246	0.0052	DisGeNet_GeneticVariation	progressive neoplastic disease
Biomarker	C0041349|C0268731|C0348642|C0477312	chronic kidney diseases	HLA-C	hsa:3107	0	123	0.0246	0.0052	DisGeNet_GeneticVariation	pseudohyperkalemia cardiff
Biomarker	C0041349|C0268731|C0348642|C0477312	chronic kidney diseases	HLA-C	hsa:3107	0	123	0.0246	0.0052	DisGeNet_GeneticVariation	refractory anemias
Biomarker	C0041349|C0268731|C0348642|C0477312	chronic kidney diseases	HLA-C	hsa:3107	0	123	0.0246	0.0052	DisGeNet_GeneticVariation	renal cell carcinoma
Biomarker	C0041349|C0268731|C0348642|C0477312	chronic kidney diseases	HLA-C	hsa:3107	0	123	0.0246	0.0052	DisGeNet_GeneticVariation	reticulocyte count (procedure)
Biomarker	C0041349|C0268731|C0348642|C0477312	chronic kidney diseases	HLA-C	hsa:3107	0	123	0.0246	0.0052	DisGeNet_GeneticVariation	salivary gland pleomorphic adenoma
Biomarker	C0041349|C0268731|C0348642|C0477312	chronic kidney diseases	HLA-C	hsa:3107	0	123	0.0246	0.0052	DisGeNet_GeneticVariation	schwartz-jampel syndrome
Biomarker	C0041349|C0268731|C0348642|C0477312	chronic kidney diseases	HLA-C	hsa:3107	0	123	0.0246	0.0052	DisGeNet_GeneticVariation	smoking
Biomarker	C0041349|C0268731|C0348642|C0477312	chronic kidney diseases	HLA-C	hsa:3107	0	123	0.0246	0.0052	DisGeNet_GeneticVariation	smoking behaviors
Biomarker	C0041349|C0268731|C0348642|C0477312	chronic kidney diseases	HLA-C	hsa:3107	0	123	0.0246	0.0052	DisGeNet_GeneticVariation	spondylarthropathies
Biomarker	C0041349|C0268731|C0348642|C0477312	chronic kidney diseases	HLA-C	hsa:3107	0	123	0.0246	0.0052	DisGeNet_GeneticVariation	squamous cell carcinoma of the head and neck
Biomarker	C0041349|C0268731|C0348642|C0477312	chronic kidney diseases	HLA-C	hsa:3107	0	123	0.0246	0.0052	DisGeNet_GeneticVariation	stage 0 gallbladder cancer ajcc v8
Biomarker	C0041349|C0268731|C0348642|C0477312	chronic kidney diseases	HLA-C	hsa:3107	0	123	0.0246	0.0052	DisGeNet_GeneticVariation	stage iia gallbladder cancer ajcc v8
Biomarker	C0041349|C0268731|C0348642|C0477312	chronic kidney diseases	HLA-C	hsa:3107	0	123	0.0246	0.0052	DisGeNet_GeneticVariation	stage iib gallbladder cancer ajcc v8
Biomarker	C0041349|C0268731|C0348642|C0477312	chronic kidney diseases	HLA-C	hsa:3107	0	123	0.0246	0.0052	DisGeNet_GeneticVariation	stage iii gallbladder cancer ajcc v8
Biomarker	C0041349|C0268731|C0348642|C0477312	chronic kidney diseases	HLA-C	hsa:3107	0	123	0.0246	0.0052	DisGeNet_GeneticVariation	stage iv gallbladder cancer ajcc v8
Biomarker	C0041349|C0268731|C0348642|C0477312	chronic kidney diseases	HLA-C	hsa:3107	0	123	0.0246	0.0052	DisGeNet_GeneticVariation	stevens-johnson syndrome
Biomarker	C0041349|C0268731|C0348642|C0477312	chronic kidney diseases	HLA-C	hsa:3107	0	123	0.0246	0.0052	DisGeNet_GeneticVariation	superinfection
Biomarker	C0041349|C0268731|C0348642|C0477312	chronic kidney diseases	HLA-C	hsa:3107	0	123	0.0246	0.0052	DisGeNet_GeneticVariation	tendency to fall
Biomarker	C0041349|C0268731|C0348642|C0477312	chronic kidney diseases	HLA-C	hsa:3107	0	123	0.0246	0.0052	DisGeNet_GeneticVariation	vitiligo-associated multiple autoimmune disease susceptibility 1 (finding)
Biomarker	C0041349|C0268731|C0348642|C0477312	chronic kidney diseases	HLA-C	hsa:3107	0	123	0.0246	0.0052	DisGeNet_GeneticVariation	waist-hip ratio
Biomarker	C0041349|C0268731|C0348642|C0477312	chronic kidney diseases	HLA-C	hsa:3107	0	123	0.0246	0.0052	DisGeNet_GeneticVariation	white blood cell count procedure
Biomarker	C0041349|C0268731|C0348642|C0477312	chronic kidney diseases	HLA-C	hsa:3107	0	123	0.0246	0.0052	DisGeNet_PosttranslationalModification	psoriasis
Biomarker	C0041349|C0268731|C0348642|C0477312	chronic kidney diseases	HLA-C	hsa:3107	0	123	0.0246	0.0052	DisGeNet_PosttranslationalModification	central neuroblastoma
Biomarker	C0041349|C0268731|C0348642|C0477312	chronic kidney diseases	HLA-C	hsa:3107	0	123	0.0246	0.0052	DisGeNet_PosttranslationalModification	childhood neuroblastoma
Biomarker	C0041349|C0268731|C0348642|C0477312	chronic kidney diseases	HLA-C	hsa:3107	0	123	0.0246	0.0052	DisGeNet_PosttranslationalModification	neuroblastoma
Biomarker	C0041349|C0268731|C0348642|C0477312	chronic kidney diseases	HLA-C	hsa:3107	0	123	0.0246	0.0052	DisGeNet_SusceptibilityMutation	burkitt lymphoma
Biomarker	C0041349|C0268731|C0348642|C0477312	chronic kidney diseases	HLA-C	hsa:3107	0	123	0.0246	0.0052	DisGeNet_SusceptibilityMutation	precursor b-cell lymphoblastic leukemia
Biomarker	C0041349|C0268731|C0348642|C0477312	chronic kidney diseases	HLA-DPA1	hsa:3113	0	67	0.0134	0.0052	DisGeNet_AlteredExpression	hepatitis b, chronic
Biomarker	C0041349|C0268731|C0348642|C0477312	chronic kidney diseases	HLA-DPA1	hsa:3113	0	67	0.0134	0.0052	DisGeNet_AlteredExpression	hepatitis c, chronic
Biomarker	C0041349|C0268731|C0348642|C0477312	chronic kidney diseases	HLA-DPA1	hsa:3113	0	67	0.0134	0.0052	DisGeNet_AlteredExpression	occult chronic type b viral hepatitis
Biomarker	C0041349|C0268731|C0348642|C0477312	chronic kidney diseases	HLA-DPA1	hsa:3113	0	67	0.0134	0.0052	DisGeNet_Biomarker	abdominal pain
Biomarker	C0041349|C0268731|C0348642|C0477312	chronic kidney diseases	HLA-DPA1	hsa:3113	0	67	0.0134	0.0052	DisGeNet_Biomarker	pancreatitis
Biomarker	C0041349|C0268731|C0348642|C0477312	chronic kidney diseases	HLA-DPA1	hsa:3113	0	67	0.0134	0.0052	DisGeNet_Biomarker	hiv-1 infection
Biomarker	C0041349|C0268731|C0348642|C0477312	chronic kidney diseases	HLA-DPA1	hsa:3113	0	67	0.0134	0.0052	DisGeNet_Biomarker	chest pain
Biomarker	C0041349|C0268731|C0348642|C0477312	chronic kidney diseases	HLA-DPA1	hsa:3113	0	67	0.0134	0.0052	DisGeNet_Biomarker	angina pectoris
Biomarker	C0041349|C0268731|C0348642|C0477312	chronic kidney diseases	HLA-DPA1	hsa:3113	0	67	0.0134	0.0052	DisGeNet_Biomarker	tuberculosis
Biomarker	C0041349|C0268731|C0348642|C0477312	chronic kidney diseases	HLA-DPA1	hsa:3113	0	67	0.0134	0.0052	DisGeNet_Biomarker	cardiac arrhythmia
Biomarker	C0041349|C0268731|C0348642|C0477312	chronic kidney diseases	HLA-DPA1	hsa:3113	0	67	0.0134	0.0052	DisGeNet_Biomarker	rheumatoid arthritis
Biomarker	C0041349|C0268731|C0348642|C0477312	chronic kidney diseases	HLA-DPA1	hsa:3113	0	67	0.0134	0.0052	DisGeNet_Biomarker	fever
Biomarker	C0041349|C0268731|C0348642|C0477312	chronic kidney diseases	HLA-DPA1	hsa:3113	0	67	0.0134	0.0052	DisGeNet_Biomarker	neoplasms
Biomarker	C0041349|C0268731|C0348642|C0477312	chronic kidney diseases	HLA-DPA1	hsa:3113	0	67	0.0134	0.0052	DisGeNet_Biomarker	sinusitis
Biomarker	C0041349|C0268731|C0348642|C0477312	chronic kidney diseases	HLA-DPA1	hsa:3113	0	67	0.0134	0.0052	DisGeNet_Biomarker	headache
Biomarker	C0041349|C0268731|C0348642|C0477312	chronic kidney diseases	HLA-DPA1	hsa:3113	0	67	0.0134	0.0052	DisGeNet_Biomarker	ulcerative colitis
Biomarker	C0041349|C0268731|C0348642|C0477312	chronic kidney diseases	HLA-DPA1	hsa:3113	0	67	0.0134	0.0052	DisGeNet_Biomarker	crohn disease
Biomarker	C0041349|C0268731|C0348642|C0477312	chronic kidney diseases	HLA-DPA1	hsa:3113	0	67	0.0134	0.0052	DisGeNet_Biomarker	purpura
Biomarker	C0041349|C0268731|C0348642|C0477312	chronic kidney diseases	HLA-DPA1	hsa:3113	0	67	0.0134	0.0052	DisGeNet_Biomarker	vasculitis
Biomarker	C0041349|C0268731|C0348642|C0477312	chronic kidney diseases	HLA-DPA1	hsa:3113	0	67	0.0134	0.0052	DisGeNet_Biomarker	hypertensive disease
Biomarker	C0041349|C0268731|C0348642|C0477312	chronic kidney diseases	HLA-DPA1	hsa:3113	0	67	0.0134	0.0052	DisGeNet_Biomarker	gangrene
Biomarker	C0041349|C0268731|C0348642|C0477312	chronic kidney diseases	HLA-DPA1	hsa:3113	0	67	0.0134	0.0052	DisGeNet_Biomarker	dermatitis, irritant
Biomarker	C0041349|C0268731|C0348642|C0477312	chronic kidney diseases	HLA-DPA1	hsa:3113	0	67	0.0134	0.0052	DisGeNet_Biomarker	nephrogenic diabetes insipidus|diabetes insipidus
Biomarker	C0041349|C0268731|C0348642|C0477312	chronic kidney diseases	HLA-DPA1	hsa:3113	0	67	0.0134	0.0052	DisGeNet_Biomarker	duodenal ulcer
Biomarker	C0041349|C0268731|C0348642|C0477312	chronic kidney diseases	HLA-DPA1	hsa:3113	0	67	0.0134	0.0052	DisGeNet_Biomarker	seizures
Biomarker	C0041349|C0268731|C0348642|C0477312	chronic kidney diseases	HLA-DPA1	hsa:3113	0	67	0.0134	0.0052	DisGeNet_Biomarker	epistaxis
Biomarker	C0041349|C0268731|C0348642|C0477312	chronic kidney diseases	HLA-DPA1	hsa:3113	0	67	0.0134	0.0052	DisGeNet_Biomarker	exanthema
Biomarker	C0041349|C0268731|C0348642|C0477312	chronic kidney diseases	HLA-DPA1	hsa:3113	0	67	0.0134	0.0052	DisGeNet_Biomarker	fatigue
Biomarker	C0041349|C0268731|C0348642|C0477312	chronic kidney diseases	HLA-DPA1	hsa:3113	0	67	0.0134	0.0052	DisGeNet_Biomarker	granulomatosis
Biomarker	C0041349|C0268731|C0348642|C0477312	chronic kidney diseases	HLA-DPA1	hsa:3113	0	67	0.0134	0.0052	DisGeNet_Biomarker	gastritis
Biomarker	C0041349|C0268731|C0348642|C0477312	chronic kidney diseases	HLA-DPA1	hsa:3113	0	67	0.0134	0.0052	DisGeNet_Biomarker	gastric ulcer
Biomarker	C0041349|C0268731|C0348642|C0477312	chronic kidney diseases	HLA-DPA1	hsa:3113	0	67	0.0134	0.0052	DisGeNet_Biomarker	hemiplegia
Biomarker	C0041349|C0268731|C0348642|C0477312	chronic kidney diseases	HLA-DPA1	hsa:3113	0	67	0.0134	0.0052	DisGeNet_Biomarker	chronic obstructive airway disease
Biomarker	C0041349|C0268731|C0348642|C0477312	chronic kidney diseases	HLA-DPA1	hsa:3113	0	67	0.0134	0.0052	DisGeNet_Biomarker	meningitis
Biomarker	C0041349|C0268731|C0348642|C0477312	chronic kidney diseases	HLA-DPA1	hsa:3113	0	67	0.0134	0.0052	DisGeNet_Biomarker	myasthenia gravis
Biomarker	C0041349|C0268731|C0348642|C0477312	chronic kidney diseases	HLA-DPA1	hsa:3113	0	67	0.0134	0.0052	DisGeNet_Biomarker	nausea and vomiting
Biomarker	C0041349|C0268731|C0348642|C0477312	chronic kidney diseases	HLA-DPA1	hsa:3113	0	67	0.0134	0.0052	DisGeNet_Biomarker	sensory neuropathy, hereditary|sensory neuropathy
Biomarker	C0041349|C0268731|C0348642|C0477312	chronic kidney diseases	HLA-DPA1	hsa:3113	0	67	0.0134	0.0052	DisGeNet_Biomarker	chronic otitis media
Biomarker	C0041349|C0268731|C0348642|C0477312	chronic kidney diseases	HLA-DPA1	hsa:3113	0	67	0.0134	0.0052	DisGeNet_Biomarker	pleurisy
Biomarker	C0041349|C0268731|C0348642|C0477312	chronic kidney diseases	HLA-DPA1	hsa:3113	0	67	0.0134	0.0052	DisGeNet_Biomarker	myalgia
Biomarker	C0041349|C0268731|C0348642|C0477312	chronic kidney diseases	HLA-DPA1	hsa:3113	0	67	0.0134	0.0052	DisGeNet_Biomarker	prostatitis
Biomarker	C0041349|C0268731|C0348642|C0477312	chronic kidney diseases	HLA-DPA1	hsa:3113	0	67	0.0134	0.0052	DisGeNet_Biomarker	renal insufficiency
Biomarker	C0041349|C0268731|C0348642|C0477312	chronic kidney diseases	HLA-DPA1	hsa:3113	0	67	0.0134	0.0052	DisGeNet_Biomarker	sarcoidosis
Biomarker	C0041349|C0268731|C0348642|C0477312	chronic kidney diseases	HLA-DPA1	hsa:3113	0	67	0.0134	0.0052	DisGeNet_Biomarker	schistosomiasis
Biomarker	C0041349|C0268731|C0348642|C0477312	chronic kidney diseases	HLA-DPA1	hsa:3113	0	67	0.0134	0.0052	DisGeNet_Biomarker	visual impairment
Biomarker	C0041349|C0268731|C0348642|C0477312	chronic kidney diseases	HLA-DPA1	hsa:3113	0	67	0.0134	0.0052	DisGeNet_Biomarker	juvenile arthritis
Biomarker	C0041349|C0268731|C0348642|C0477312	chronic kidney diseases	HLA-DPA1	hsa:3113	0	67	0.0134	0.0052	DisGeNet_Biomarker	cerebrovascular accident
Biomarker	C0041349|C0268731|C0348642|C0477312	chronic kidney diseases	HLA-DPA1	hsa:3113	0	67	0.0134	0.0052	DisGeNet_Biomarker	pericarditis
Biomarker	C0041349|C0268731|C0348642|C0477312	chronic kidney diseases	HLA-DPA1	hsa:3113	0	67	0.0134	0.0052	DisGeNet_Biomarker	thrombocytopenia
Biomarker	C0041349|C0268731|C0348642|C0477312	chronic kidney diseases	HLA-DPA1	hsa:3113	0	67	0.0134	0.0052	DisGeNet_Biomarker	kidney diseases
Biomarker	C0041349|C0268731|C0348642|C0477312	chronic kidney diseases	HLA-DPA1	hsa:3113	0	67	0.0134	0.0052	DisGeNet_Biomarker	papule
Biomarker	C0041349|C0268731|C0348642|C0477312	chronic kidney diseases	HLA-DPA1	hsa:3113	0	67	0.0134	0.0052	DisGeNet_Biomarker	venous thrombosis
Biomarker	C0041349|C0268731|C0348642|C0477312	chronic kidney diseases	HLA-DPA1	hsa:3113	0	67	0.0134	0.0052	DisGeNet_Biomarker	intrinsic asthma
Biomarker	C0041349|C0268731|C0348642|C0477312	chronic kidney diseases	HLA-DPA1	hsa:3113	0	67	0.0134	0.0052	DisGeNet_Biomarker	pulmonary fibrosis
Biomarker	C0041349|C0268731|C0348642|C0477312	chronic kidney diseases	HLA-DPA1	hsa:3113	0	67	0.0134	0.0052	DisGeNet_Biomarker	intestinal obstruction
Biomarker	C0041349|C0268731|C0348642|C0477312	chronic kidney diseases	HLA-DPA1	hsa:3113	0	67	0.0134	0.0052	DisGeNet_Biomarker	hydronephrosis
Biomarker	C0041349|C0268731|C0348642|C0477312	chronic kidney diseases	HLA-DPA1	hsa:3113	0	67	0.0134	0.0052	DisGeNet_Biomarker	proteinuria
Biomarker	C0041349|C0268731|C0348642|C0477312	chronic kidney diseases	HLA-DPA1	hsa:3113	0	67	0.0134	0.0052	DisGeNet_Biomarker	renal glomerular disease
Biomarker	C0041349|C0268731|C0348642|C0477312	chronic kidney diseases	HLA-DPA1	hsa:3113	0	67	0.0134	0.0052	DisGeNet_Biomarker	hepatitis b
Biomarker	C0041349|C0268731|C0348642|C0477312	chronic kidney diseases	HLA-DPA1	hsa:3113	0	67	0.0134	0.0052	DisGeNet_Biomarker	hepatitis b, chronic
Biomarker	C0041349|C0268731|C0348642|C0477312	chronic kidney diseases	HLA-DPA1	hsa:3113	0	67	0.0134	0.0052	DisGeNet_Biomarker	exophthalmos
Biomarker	C0041349|C0268731|C0348642|C0477312	chronic kidney diseases	HLA-DPA1	hsa:3113	0	67	0.0134	0.0052	DisGeNet_Biomarker	retinal diseases
Biomarker	C0041349|C0268731|C0348642|C0477312	chronic kidney diseases	HLA-DPA1	hsa:3113	0	67	0.0134	0.0052	DisGeNet_Biomarker	hepatitis c
Biomarker	C0041349|C0268731|C0348642|C0477312	chronic kidney diseases	HLA-DPA1	hsa:3113	0	67	0.0134	0.0052	DisGeNet_Biomarker	stricture of ureter
Biomarker	C0041349|C0268731|C0348642|C0477312	chronic kidney diseases	HLA-DPA1	hsa:3113	0	67	0.0134	0.0052	DisGeNet_Biomarker	cranial nerve palsies
Biomarker	C0041349|C0268731|C0348642|C0477312	chronic kidney diseases	HLA-DPA1	hsa:3113	0	67	0.0134	0.0052	DisGeNet_Biomarker	skin ulcer
Biomarker	C0041349|C0268731|C0348642|C0477312	chronic kidney diseases	HLA-DPA1	hsa:3113	0	67	0.0134	0.0052	DisGeNet_Biomarker	impervious ureter|stenosis of ureter
Biomarker	C0041349|C0268731|C0348642|C0477312	chronic kidney diseases	HLA-DPA1	hsa:3113	0	67	0.0134	0.0052	DisGeNet_Biomarker	abnormal oral cavity morphology
Biomarker	C0041349|C0268731|C0348642|C0477312	chronic kidney diseases	HLA-DPA1	hsa:3113	0	67	0.0134	0.0052	DisGeNet_Biomarker	abnormality of the hypothalamus-pituitary axis
Biomarker	C0041349|C0268731|C0348642|C0477312	chronic kidney diseases	HLA-DPA1	hsa:3113	0	67	0.0134	0.0052	DisGeNet_Biomarker	acute gvh disease
Biomarker	C0041349|C0268731|C0348642|C0477312	chronic kidney diseases	HLA-DPA1	hsa:3113	0	67	0.0134	0.0052	DisGeNet_Biomarker	arthralgia
Biomarker	C0041349|C0268731|C0348642|C0477312	chronic kidney diseases	HLA-DPA1	hsa:3113	0	67	0.0134	0.0052	DisGeNet_Biomarker	associated pulmonary arterial hypertension
Biomarker	C0041349|C0268731|C0348642|C0477312	chronic kidney diseases	HLA-DPA1	hsa:3113	0	67	0.0134	0.0052	DisGeNet_Biomarker	autoimmune state
Biomarker	C0041349|C0268731|C0348642|C0477312	chronic kidney diseases	HLA-DPA1	hsa:3113	0	67	0.0134	0.0052	DisGeNet_Biomarker	celiac disease
Biomarker	C0041349|C0268731|C0348642|C0477312	chronic kidney diseases	HLA-DPA1	hsa:3113	0	67	0.0134	0.0052	DisGeNet_Biomarker	cerebral ischemia
Biomarker	C0041349|C0268731|C0348642|C0477312	chronic kidney diseases	HLA-DPA1	hsa:3113	0	67	0.0134	0.0052	DisGeNet_Biomarker	coughing
Biomarker	C0041349|C0268731|C0348642|C0477312	chronic kidney diseases	HLA-DPA1	hsa:3113	0	67	0.0134	0.0052	DisGeNet_Biomarker	diabetes mellitus, insulin-dependent
Biomarker	C0041349|C0268731|C0348642|C0477312	chronic kidney diseases	HLA-DPA1	hsa:3113	0	67	0.0134	0.0052	DisGeNet_Biomarker	diabetic nephropathy
Biomarker	C0041349|C0268731|C0348642|C0477312	chronic kidney diseases	HLA-DPA1	hsa:3113	0	67	0.0134	0.0052	DisGeNet_Biomarker	elevated c-reactive protein level
Biomarker	C0041349|C0268731|C0348642|C0477312	chronic kidney diseases	HLA-DPA1	hsa:3113	0	67	0.0134	0.0052	DisGeNet_Biomarker	esr raised
Biomarker	C0041349|C0268731|C0348642|C0477312	chronic kidney diseases	HLA-DPA1	hsa:3113	0	67	0.0134	0.0052	DisGeNet_Biomarker	gastrointestinal hemorrhage
Biomarker	C0041349|C0268731|C0348642|C0477312	chronic kidney diseases	HLA-DPA1	hsa:3113	0	67	0.0134	0.0052	DisGeNet_Biomarker	glomerulopathy assessment
Biomarker	C0041349|C0268731|C0348642|C0477312	chronic kidney diseases	HLA-DPA1	hsa:3113	0	67	0.0134	0.0052	DisGeNet_Biomarker	graft-vs-host disease
Biomarker	C0041349|C0268731|C0348642|C0477312	chronic kidney diseases	HLA-DPA1	hsa:3113	0	67	0.0134	0.0052	DisGeNet_Biomarker	hematuria
Biomarker	C0041349|C0268731|C0348642|C0477312	chronic kidney diseases	HLA-DPA1	hsa:3113	0	67	0.0134	0.0052	DisGeNet_Biomarker	hemoptysis
Biomarker	C0041349|C0268731|C0348642|C0477312	chronic kidney diseases	HLA-DPA1	hsa:3113	0	67	0.0134	0.0052	DisGeNet_Biomarker	histiocytic necrotizing lymphadenitis
Biomarker	C0041349|C0268731|C0348642|C0477312	chronic kidney diseases	HLA-DPA1	hsa:3113	0	67	0.0134	0.0052	DisGeNet_Biomarker	iga glomerulonephritis
Biomarker	C0041349|C0268731|C0348642|C0477312	chronic kidney diseases	HLA-DPA1	hsa:3113	0	67	0.0134	0.0052	DisGeNet_Biomarker	inflammatory abnormality of the eye
Biomarker	C0041349|C0268731|C0348642|C0477312	chronic kidney diseases	HLA-DPA1	hsa:3113	0	67	0.0134	0.0052	DisGeNet_Biomarker	inflammatory bowel diseases
Biomarker	C0041349|C0268731|C0348642|C0477312	chronic kidney diseases	HLA-DPA1	hsa:3113	0	67	0.0134	0.0052	DisGeNet_Biomarker	myeloid leukemia, chronic
Biomarker	C0041349|C0268731|C0348642|C0477312	chronic kidney diseases	HLA-DPA1	hsa:3113	0	67	0.0134	0.0052	DisGeNet_Biomarker	pauciarticular juvenile rheumatoid arthritis
Biomarker	C0041349|C0268731|C0348642|C0477312	chronic kidney diseases	HLA-DPA1	hsa:3113	0	67	0.0134	0.0052	DisGeNet_Biomarker	periorbital edema
Biomarker	C0041349|C0268731|C0348642|C0477312	chronic kidney diseases	HLA-DPA1	hsa:3113	0	67	0.0134	0.0052	DisGeNet_Biomarker	periorbital edema, ctcae
Biomarker	C0041349|C0268731|C0348642|C0477312	chronic kidney diseases	HLA-DPA1	hsa:3113	0	67	0.0134	0.0052	DisGeNet_Biomarker	pulmonary infiltrate
Biomarker	C0041349|C0268731|C0348642|C0477312	chronic kidney diseases	HLA-DPA1	hsa:3113	0	67	0.0134	0.0052	DisGeNet_Biomarker	recurrent intrapulmonary hemorrhage
Biomarker	C0041349|C0268731|C0348642|C0477312	chronic kidney diseases	HLA-DPA1	hsa:3113	0	67	0.0134	0.0052	DisGeNet_Biomarker	recurrent respiratory infections
Biomarker	C0041349|C0268731|C0348642|C0477312	chronic kidney diseases	HLA-DPA1	hsa:3113	0	67	0.0134	0.0052	DisGeNet_Biomarker	respiratory insufficiency
Biomarker	C0041349|C0268731|C0348642|C0477312	chronic kidney diseases	HLA-DPA1	hsa:3113	0	67	0.0134	0.0052	DisGeNet_Biomarker	restrictive ventilatory defect
Biomarker	C0041349|C0268731|C0348642|C0477312	chronic kidney diseases	HLA-DPA1	hsa:3113	0	67	0.0134	0.0052	DisGeNet_Biomarker	retinopathy, ctcae
Biomarker	C0041349|C0268731|C0348642|C0477312	chronic kidney diseases	HLA-DPA1	hsa:3113	0	67	0.0134	0.0052	DisGeNet_Biomarker	sensorineural hearing loss (disorder)
Biomarker	C0041349|C0268731|C0348642|C0477312	chronic kidney diseases	HLA-DPA1	hsa:3113	0	67	0.0134	0.0052	DisGeNet_Biomarker	skin papule
Biomarker	C0041349|C0268731|C0348642|C0477312	chronic kidney diseases	HLA-DPA1	hsa:3113	0	67	0.0134	0.0052	DisGeNet_Biomarker	thrombocytosis
Biomarker	C0041349|C0268731|C0348642|C0477312	chronic kidney diseases	HLA-DPA1	hsa:3113	0	67	0.0134	0.0052	DisGeNet_Biomarker	weight decreased
Biomarker	C0041349|C0268731|C0348642|C0477312	chronic kidney diseases	HLA-DPA1	hsa:3113	0	67	0.0134	0.0052	DisGeNet_GeneticVariation	takayasu arteritis
Biomarker	C0041349|C0268731|C0348642|C0477312	chronic kidney diseases	HLA-DPA1	hsa:3113	0	67	0.0134	0.0052	DisGeNet_GeneticVariation	rheumatoid arthritis
Biomarker	C0041349|C0268731|C0348642|C0477312	chronic kidney diseases	HLA-DPA1	hsa:3113	0	67	0.0134	0.0052	DisGeNet_GeneticVariation	asthma
Biomarker	C0041349|C0268731|C0348642|C0477312	chronic kidney diseases	HLA-DPA1	hsa:3113	0	67	0.0134	0.0052	DisGeNet_GeneticVariation	pervasive development disorder
Biomarker	C0041349|C0268731|C0348642|C0477312	chronic kidney diseases	HLA-DPA1	hsa:3113	0	67	0.0134	0.0052	DisGeNet_GeneticVariation	autistic disorder
Biomarker	C0041349|C0268731|C0348642|C0477312	chronic kidney diseases	HLA-DPA1	hsa:3113	0	67	0.0134	0.0052	DisGeNet_GeneticVariation	carpal tunnel syndrome
Biomarker	C0041349|C0268731|C0348642|C0477312	chronic kidney diseases	HLA-DPA1	hsa:3113	0	67	0.0134	0.0052	DisGeNet_GeneticVariation	primary biliary cirrhosis
Biomarker	C0041349|C0268731|C0348642|C0477312	chronic kidney diseases	HLA-DPA1	hsa:3113	0	67	0.0134	0.0052	DisGeNet_GeneticVariation	demyelinating diseases
Biomarker	C0041349|C0268731|C0348642|C0477312	chronic kidney diseases	HLA-DPA1	hsa:3113	0	67	0.0134	0.0052	DisGeNet_GeneticVariation	multiple sclerosis
Biomarker	C0041349|C0268731|C0348642|C0477312	chronic kidney diseases	HLA-DPA1	hsa:3113	0	67	0.0134	0.0052	DisGeNet_GeneticVariation	chronic primary angle closure glaucoma|angle closure glaucoma
Biomarker	C0041349|C0268731|C0348642|C0477312	chronic kidney diseases	HLA-DPA1	hsa:3113	0	67	0.0134	0.0052	DisGeNet_GeneticVariation	glaucoma, primary
Biomarker	C0041349|C0268731|C0348642|C0477312	chronic kidney diseases	HLA-DPA1	hsa:3113	0	67	0.0134	0.0052	DisGeNet_GeneticVariation	allergic reaction
Biomarker	C0041349|C0268731|C0348642|C0477312	chronic kidney diseases	HLA-DPA1	hsa:3113	0	67	0.0134	0.0052	DisGeNet_GeneticVariation	lupus erythematosus, systemic
Biomarker	C0041349|C0268731|C0348642|C0477312	chronic kidney diseases	HLA-DPA1	hsa:3113	0	67	0.0134	0.0052	DisGeNet_GeneticVariation	systemic scleroderma
Biomarker	C0041349|C0268731|C0348642|C0477312	chronic kidney diseases	HLA-DPA1	hsa:3113	0	67	0.0134	0.0052	DisGeNet_GeneticVariation	neuromyelitis optica
Biomarker	C0041349|C0268731|C0348642|C0477312	chronic kidney diseases	HLA-DPA1	hsa:3113	0	67	0.0134	0.0052	DisGeNet_GeneticVariation	ankylosing spondylitis
Biomarker	C0041349|C0268731|C0348642|C0477312	chronic kidney diseases	HLA-DPA1	hsa:3113	0	67	0.0134	0.0052	DisGeNet_GeneticVariation	complete atrioventricular block
Biomarker	C0041349|C0268731|C0348642|C0477312	chronic kidney diseases	HLA-DPA1	hsa:3113	0	67	0.0134	0.0052	DisGeNet_GeneticVariation	ataxia telangiectasia
Biomarker	C0041349|C0268731|C0348642|C0477312	chronic kidney diseases	HLA-DPA1	hsa:3113	0	67	0.0134	0.0052	DisGeNet_GeneticVariation	dermatomyositis
Biomarker	C0041349|C0268731|C0348642|C0477312	chronic kidney diseases	HLA-DPA1	hsa:3113	0	67	0.0134	0.0052	DisGeNet_GeneticVariation	hepatitis b
Biomarker	C0041349|C0268731|C0348642|C0477312	chronic kidney diseases	HLA-DPA1	hsa:3113	0	67	0.0134	0.0052	DisGeNet_GeneticVariation	hepatitis b, chronic
Biomarker	C0041349|C0268731|C0348642|C0477312	chronic kidney diseases	HLA-DPA1	hsa:3113	0	67	0.0134	0.0052	DisGeNet_GeneticVariation	glaucoma, primary open angle|low tension glaucoma|primary angle-closure glaucoma|chronic open angle glaucoma
Biomarker	C0041349|C0268731|C0348642|C0477312	chronic kidney diseases	HLA-DPA1	hsa:3113	0	67	0.0134	0.0052	DisGeNet_GeneticVariation	encephalomyelitis, acute disseminated
Biomarker	C0041349|C0268731|C0348642|C0477312	chronic kidney diseases	HLA-DPA1	hsa:3113	0	67	0.0134	0.0052	DisGeNet_GeneticVariation	allergic asthma|allergic rhinitis with asthma
Biomarker	C0041349|C0268731|C0348642|C0477312	chronic kidney diseases	HLA-DPA1	hsa:3113	0	67	0.0134	0.0052	DisGeNet_GeneticVariation	granulomatosis with polyangiitis
Biomarker	C0041349|C0268731|C0348642|C0477312	chronic kidney diseases	HLA-DPA1	hsa:3113	0	67	0.0134	0.0052	DisGeNet_GeneticVariation	liver carcinoma
Biomarker	C0041349|C0268731|C0348642|C0477312	chronic kidney diseases	HLA-DPA1	hsa:3113	0	67	0.0134	0.0052	DisGeNet_GeneticVariation	congenital chromosomal disease|autoimmune diseases|blood autoimmune disorders|autoimmune endocrine disease
Biomarker	C0041349|C0268731|C0348642|C0477312	chronic kidney diseases	HLA-DPA1	hsa:3113	0	67	0.0134	0.0052	DisGeNet_GeneticVariation	recurrent aphthous ulcer|aphthous stomatitis|oral ulcer
Biomarker	C0041349|C0268731|C0348642|C0477312	chronic kidney diseases	HLA-DPA1	hsa:3113	0	67	0.0134	0.0052	DisGeNet_GeneticVariation	asa intolerant asthma
Biomarker	C0041349|C0268731|C0348642|C0477312	chronic kidney diseases	HLA-DPA1	hsa:3113	0	67	0.0134	0.0052	DisGeNet_GeneticVariation	autism spectrum disorders
Biomarker	C0041349|C0268731|C0348642|C0477312	chronic kidney diseases	HLA-DPA1	hsa:3113	0	67	0.0134	0.0052	DisGeNet_GeneticVariation	blood protein measurement
Biomarker	C0041349|C0268731|C0348642|C0477312	chronic kidney diseases	HLA-DPA1	hsa:3113	0	67	0.0134	0.0052	DisGeNet_GeneticVariation	cardiomyopathy, familial idiopathic
Biomarker	C0041349|C0268731|C0348642|C0477312	chronic kidney diseases	HLA-DPA1	hsa:3113	0	67	0.0134	0.0052	DisGeNet_GeneticVariation	celiac disease
Biomarker	C0041349|C0268731|C0348642|C0477312	chronic kidney diseases	HLA-DPA1	hsa:3113	0	67	0.0134	0.0052	DisGeNet_GeneticVariation	childhood asthma
Biomarker	C0041349|C0268731|C0348642|C0477312	chronic kidney diseases	HLA-DPA1	hsa:3113	0	67	0.0134	0.0052	DisGeNet_GeneticVariation	chronic berylliosis
Biomarker	C0041349|C0268731|C0348642|C0477312	chronic kidney diseases	HLA-DPA1	hsa:3113	0	67	0.0134	0.0052	DisGeNet_GeneticVariation	degenerative polyarthritis
Biomarker	C0041349|C0268731|C0348642|C0477312	chronic kidney diseases	HLA-DPA1	hsa:3113	0	67	0.0134	0.0052	DisGeNet_GeneticVariation	diabetes mellitus, insulin-dependent
Biomarker	C0041349|C0268731|C0348642|C0477312	chronic kidney diseases	HLA-DPA1	hsa:3113	0	67	0.0134	0.0052	DisGeNet_GeneticVariation	graft-vs-host disease
Biomarker	C0041349|C0268731|C0348642|C0477312	chronic kidney diseases	HLA-DPA1	hsa:3113	0	67	0.0134	0.0052	DisGeNet_GeneticVariation	hematopoietic neoplasms
Biomarker	C0041349|C0268731|C0348642|C0477312	chronic kidney diseases	HLA-DPA1	hsa:3113	0	67	0.0134	0.0052	DisGeNet_GeneticVariation	pulmonary arterial hypertension
Biomarker	C0041349|C0268731|C0348642|C0477312	chronic kidney diseases	HLA-DPA1	hsa:3113	0	67	0.0134	0.0052	DisGeNet_GeneticVariation	refractory anemias
Biomarker	C0041349|C0268731|C0348642|C0477312	chronic kidney diseases	HLA-DPA1	hsa:3113	0	67	0.0134	0.0052	DisGeNet_GeneticVariation	schistosoma hematobium infection
Biomarker	C0041349|C0268731|C0348642|C0477312	chronic kidney diseases	HLA-DPA1	hsa:3113	0	67	0.0134	0.0052	DisGeNet_GeneticVariation	tuberculosis, pulmonary
Biomarker	C0041349|C0268731|C0348642|C0477312	chronic kidney diseases	HLA-DPA1	hsa:3113	0	67	0.0134	0.0052	DisGeNet_SusceptibilityMutation	granulomatosis with polyangiitis
Biomarker	C0041349|C0268731|C0348642|C0477312	chronic kidney diseases	HLA-DPB1	hsa:3115	0	84	0.0168	0.0052	DisGeNet_AlteredExpression	rheumatoid arthritis
Biomarker	C0041349|C0268731|C0348642|C0477312	chronic kidney diseases	HLA-DPB1	hsa:3115	0	84	0.0168	0.0052	DisGeNet_AlteredExpression	neoplasms
Biomarker	C0041349|C0268731|C0348642|C0477312	chronic kidney diseases	HLA-DPB1	hsa:3115	0	84	0.0168	0.0052	DisGeNet_AlteredExpression	deuteranomaly|achromatopsia|achromatopsia 1|protanomaly
Biomarker	C0041349|C0268731|C0348642|C0477312	chronic kidney diseases	HLA-DPB1	hsa:3115	0	84	0.0168	0.0052	DisGeNet_AlteredExpression	multiple sclerosis
Biomarker	C0041349|C0268731|C0348642|C0477312	chronic kidney diseases	HLA-DPB1	hsa:3115	0	84	0.0168	0.0052	DisGeNet_AlteredExpression	pemphigus
Biomarker	C0041349|C0268731|C0348642|C0477312	chronic kidney diseases	HLA-DPB1	hsa:3115	0	84	0.0168	0.0052	DisGeNet_AlteredExpression	melanoma
Biomarker	C0041349|C0268731|C0348642|C0477312	chronic kidney diseases	HLA-DPB1	hsa:3115	0	84	0.0168	0.0052	DisGeNet_AlteredExpression	hepatitis b, chronic
Biomarker	C0041349|C0268731|C0348642|C0477312	chronic kidney diseases	HLA-DPB1	hsa:3115	0	84	0.0168	0.0052	DisGeNet_AlteredExpression	graves disease
Biomarker	C0041349|C0268731|C0348642|C0477312	chronic kidney diseases	HLA-DPB1	hsa:3115	0	84	0.0168	0.0052	DisGeNet_AlteredExpression	hodgkin disease
Biomarker	C0041349|C0268731|C0348642|C0477312	chronic kidney diseases	HLA-DPB1	hsa:3115	0	84	0.0168	0.0052	DisGeNet_AlteredExpression	lipodystrophy
Biomarker	C0041349|C0268731|C0348642|C0477312	chronic kidney diseases	HLA-DPB1	hsa:3115	0	84	0.0168	0.0052	DisGeNet_AlteredExpression	hepatitis c, chronic
Biomarker	C0041349|C0268731|C0348642|C0477312	chronic kidney diseases	HLA-DPB1	hsa:3115	0	84	0.0168	0.0052	DisGeNet_AlteredExpression	bare lymphocyte syndrome 2
Biomarker	C0041349|C0268731|C0348642|C0477312	chronic kidney diseases	HLA-DPB1	hsa:3115	0	84	0.0168	0.0052	DisGeNet_AlteredExpression	inflammatory bowel diseases
Biomarker	C0041349|C0268731|C0348642|C0477312	chronic kidney diseases	HLA-DPB1	hsa:3115	0	84	0.0168	0.0052	DisGeNet_AlteredExpression	lymphocytic infiltration
Biomarker	C0041349|C0268731|C0348642|C0477312	chronic kidney diseases	HLA-DPB1	hsa:3115	0	84	0.0168	0.0052	DisGeNet_AlteredExpression	occult chronic type b viral hepatitis
Biomarker	C0041349|C0268731|C0348642|C0477312	chronic kidney diseases	HLA-DPB1	hsa:3115	0	84	0.0168	0.0052	DisGeNet_AlteredExpression	pauciarticular juvenile rheumatoid arthritis
Biomarker	C0041349|C0268731|C0348642|C0477312	chronic kidney diseases	HLA-DPB1	hsa:3115	0	84	0.0168	0.0052	DisGeNet_Biomarker	abdominal pain
Biomarker	C0041349|C0268731|C0348642|C0477312	chronic kidney diseases	HLA-DPB1	hsa:3115	0	84	0.0168	0.0052	DisGeNet_Biomarker	pancreatitis
Biomarker	C0041349|C0268731|C0348642|C0477312	chronic kidney diseases	HLA-DPB1	hsa:3115	0	84	0.0168	0.0052	DisGeNet_Biomarker	hiv-1 infection
Biomarker	C0041349|C0268731|C0348642|C0477312	chronic kidney diseases	HLA-DPB1	hsa:3115	0	84	0.0168	0.0052	DisGeNet_Biomarker	chest pain
Biomarker	C0041349|C0268731|C0348642|C0477312	chronic kidney diseases	HLA-DPB1	hsa:3115	0	84	0.0168	0.0052	DisGeNet_Biomarker	angina pectoris
Biomarker	C0041349|C0268731|C0348642|C0477312	chronic kidney diseases	HLA-DPB1	hsa:3115	0	84	0.0168	0.0052	DisGeNet_Biomarker	urticaria
Biomarker	C0041349|C0268731|C0348642|C0477312	chronic kidney diseases	HLA-DPB1	hsa:3115	0	84	0.0168	0.0052	DisGeNet_Biomarker	tuberculosis
Biomarker	C0041349|C0268731|C0348642|C0477312	chronic kidney diseases	HLA-DPB1	hsa:3115	0	84	0.0168	0.0052	DisGeNet_Biomarker	mitral valve stenosis
Biomarker	C0041349|C0268731|C0348642|C0477312	chronic kidney diseases	HLA-DPB1	hsa:3115	0	84	0.0168	0.0052	DisGeNet_Biomarker	rheumatic mitral stenosis
Biomarker	C0041349|C0268731|C0348642|C0477312	chronic kidney diseases	HLA-DPB1	hsa:3115	0	84	0.0168	0.0052	DisGeNet_Biomarker	cardiac arrhythmia
Biomarker	C0041349|C0268731|C0348642|C0477312	chronic kidney diseases	HLA-DPB1	hsa:3115	0	84	0.0168	0.0052	DisGeNet_Biomarker	takayasu arteritis
Biomarker	C0041349|C0268731|C0348642|C0477312	chronic kidney diseases	HLA-DPB1	hsa:3115	0	84	0.0168	0.0052	DisGeNet_Biomarker	arthritis
Biomarker	C0041349|C0268731|C0348642|C0477312	chronic kidney diseases	HLA-DPB1	hsa:3115	0	84	0.0168	0.0052	DisGeNet_Biomarker	psoriasis
Biomarker	C0041349|C0268731|C0348642|C0477312	chronic kidney diseases	HLA-DPB1	hsa:3115	0	84	0.0168	0.0052	DisGeNet_Biomarker	rheumatoid arthritis
Biomarker	C0041349|C0268731|C0348642|C0477312	chronic kidney diseases	HLA-DPB1	hsa:3115	0	84	0.0168	0.0052	DisGeNet_Biomarker	asthma
Biomarker	C0041349|C0268731|C0348642|C0477312	chronic kidney diseases	HLA-DPB1	hsa:3115	0	84	0.0168	0.0052	DisGeNet_Biomarker	autistic disorder
Biomarker	C0041349|C0268731|C0348642|C0477312	chronic kidney diseases	HLA-DPB1	hsa:3115	0	84	0.0168	0.0052	DisGeNet_Biomarker	berylliosis
Biomarker	C0041349|C0268731|C0348642|C0477312	chronic kidney diseases	HLA-DPB1	hsa:3115	0	84	0.0168	0.0052	DisGeNet_Biomarker	fever
Biomarker	C0041349|C0268731|C0348642|C0477312	chronic kidney diseases	HLA-DPB1	hsa:3115	0	84	0.0168	0.0052	DisGeNet_Biomarker	lymphoma
Biomarker	C0041349|C0268731|C0348642|C0477312	chronic kidney diseases	HLA-DPB1	hsa:3115	0	84	0.0168	0.0052	DisGeNet_Biomarker	neoplasms
Biomarker	C0041349|C0268731|C0348642|C0477312	chronic kidney diseases	HLA-DPB1	hsa:3115	0	84	0.0168	0.0052	DisGeNet_Biomarker	malignant neoplasms
Biomarker	C0041349|C0268731|C0348642|C0477312	chronic kidney diseases	HLA-DPB1	hsa:3115	0	84	0.0168	0.0052	DisGeNet_Biomarker	carcinoma
Biomarker	C0041349|C0268731|C0348642|C0477312	chronic kidney diseases	HLA-DPB1	hsa:3115	0	84	0.0168	0.0052	DisGeNet_Biomarker	cervix carcinoma
Biomarker	C0041349|C0268731|C0348642|C0477312	chronic kidney diseases	HLA-DPB1	hsa:3115	0	84	0.0168	0.0052	DisGeNet_Biomarker	primary biliary cirrhosis
Biomarker	C0041349|C0268731|C0348642|C0477312	chronic kidney diseases	HLA-DPB1	hsa:3115	0	84	0.0168	0.0052	DisGeNet_Biomarker	sinusitis
Biomarker	C0041349|C0268731|C0348642|C0477312	chronic kidney diseases	HLA-DPB1	hsa:3115	0	84	0.0168	0.0052	DisGeNet_Biomarker	headache
Biomarker	C0041349|C0268731|C0348642|C0477312	chronic kidney diseases	HLA-DPB1	hsa:3115	0	84	0.0168	0.0052	DisGeNet_Biomarker	ulcerative colitis
Biomarker	C0041349|C0268731|C0348642|C0477312	chronic kidney diseases	HLA-DPB1	hsa:3115	0	84	0.0168	0.0052	DisGeNet_Biomarker	deuteranomaly|achromatopsia|achromatopsia 1|protanomaly|blindness, acquired|protanopia
Biomarker	C0041349|C0268731|C0348642|C0477312	chronic kidney diseases	HLA-DPB1	hsa:3115	0	84	0.0168	0.0052	DisGeNet_Biomarker	crohn disease
Biomarker	C0041349|C0268731|C0348642|C0477312	chronic kidney diseases	HLA-DPB1	hsa:3115	0	84	0.0168	0.0052	DisGeNet_Biomarker	purpura
Biomarker	C0041349|C0268731|C0348642|C0477312	chronic kidney diseases	HLA-DPB1	hsa:3115	0	84	0.0168	0.0052	DisGeNet_Biomarker	vasculitis
Biomarker	C0041349|C0268731|C0348642|C0477312	chronic kidney diseases	HLA-DPB1	hsa:3115	0	84	0.0168	0.0052	DisGeNet_Biomarker	schizophrenia
Biomarker	C0041349|C0268731|C0348642|C0477312	chronic kidney diseases	HLA-DPB1	hsa:3115	0	84	0.0168	0.0052	DisGeNet_Biomarker	hypertensive disease
Biomarker	C0041349|C0268731|C0348642|C0477312	chronic kidney diseases	HLA-DPB1	hsa:3115	0	84	0.0168	0.0052	DisGeNet_Biomarker	gangrene
Biomarker	C0041349|C0268731|C0348642|C0477312	chronic kidney diseases	HLA-DPB1	hsa:3115	0	84	0.0168	0.0052	DisGeNet_Biomarker	dermatitis herpetiformis
Biomarker	C0041349|C0268731|C0348642|C0477312	chronic kidney diseases	HLA-DPB1	hsa:3115	0	84	0.0168	0.0052	DisGeNet_Biomarker	dermatitis, irritant
Biomarker	C0041349|C0268731|C0348642|C0477312	chronic kidney diseases	HLA-DPB1	hsa:3115	0	84	0.0168	0.0052	DisGeNet_Biomarker	diabetes
Biomarker	C0041349|C0268731|C0348642|C0477312	chronic kidney diseases	HLA-DPB1	hsa:3115	0	84	0.0168	0.0052	DisGeNet_Biomarker	nephrogenic diabetes insipidus|diabetes insipidus
Biomarker	C0041349|C0268731|C0348642|C0477312	chronic kidney diseases	HLA-DPB1	hsa:3115	0	84	0.0168	0.0052	DisGeNet_Biomarker	diabetes mellitus
Biomarker	C0041349|C0268731|C0348642|C0477312	chronic kidney diseases	HLA-DPB1	hsa:3115	0	84	0.0168	0.0052	DisGeNet_Biomarker	duodenal ulcer
Biomarker	C0041349|C0268731|C0348642|C0477312	chronic kidney diseases	HLA-DPB1	hsa:3115	0	84	0.0168	0.0052	DisGeNet_Biomarker	multiple sclerosis
Biomarker	C0041349|C0268731|C0348642|C0477312	chronic kidney diseases	HLA-DPB1	hsa:3115	0	84	0.0168	0.0052	DisGeNet_Biomarker	encephalitis, st. louis
Biomarker	C0041349|C0268731|C0348642|C0477312	chronic kidney diseases	HLA-DPB1	hsa:3115	0	84	0.0168	0.0052	DisGeNet_Biomarker	endometriosis
Biomarker	C0041349|C0268731|C0348642|C0477312	chronic kidney diseases	HLA-DPB1	hsa:3115	0	84	0.0168	0.0052	DisGeNet_Biomarker	seizures
Biomarker	C0041349|C0268731|C0348642|C0477312	chronic kidney diseases	HLA-DPB1	hsa:3115	0	84	0.0168	0.0052	DisGeNet_Biomarker	epistaxis
Biomarker	C0041349|C0268731|C0348642|C0477312	chronic kidney diseases	HLA-DPB1	hsa:3115	0	84	0.0168	0.0052	DisGeNet_Biomarker	exanthema
Biomarker	C0041349|C0268731|C0348642|C0477312	chronic kidney diseases	HLA-DPB1	hsa:3115	0	84	0.0168	0.0052	DisGeNet_Biomarker	fatigue
Biomarker	C0041349|C0268731|C0348642|C0477312	chronic kidney diseases	HLA-DPB1	hsa:3115	0	84	0.0168	0.0052	DisGeNet_Biomarker	felty syndrome
Biomarker	C0041349|C0268731|C0348642|C0477312	chronic kidney diseases	HLA-DPB1	hsa:3115	0	84	0.0168	0.0052	DisGeNet_Biomarker	granulomatosis
Biomarker	C0041349|C0268731|C0348642|C0477312	chronic kidney diseases	HLA-DPB1	hsa:3115	0	84	0.0168	0.0052	DisGeNet_Biomarker	chronic granulomatous disease
Biomarker	C0041349|C0268731|C0348642|C0477312	chronic kidney diseases	HLA-DPB1	hsa:3115	0	84	0.0168	0.0052	DisGeNet_Biomarker	gastritis
Biomarker	C0041349|C0268731|C0348642|C0477312	chronic kidney diseases	HLA-DPB1	hsa:3115	0	84	0.0168	0.0052	DisGeNet_Biomarker	gastric ulcer
Biomarker	C0041349|C0268731|C0348642|C0477312	chronic kidney diseases	HLA-DPB1	hsa:3115	0	84	0.0168	0.0052	DisGeNet_Biomarker	hemiplegia
Biomarker	C0041349|C0268731|C0348642|C0477312	chronic kidney diseases	HLA-DPB1	hsa:3115	0	84	0.0168	0.0052	DisGeNet_Biomarker	huntington disease
Biomarker	C0041349|C0268731|C0348642|C0477312	chronic kidney diseases	HLA-DPB1	hsa:3115	0	84	0.0168	0.0052	DisGeNet_Biomarker	pemphigus
Biomarker	C0041349|C0268731|C0348642|C0477312	chronic kidney diseases	HLA-DPB1	hsa:3115	0	84	0.0168	0.0052	DisGeNet_Biomarker	chronic obstructive airway disease
Biomarker	C0041349|C0268731|C0348642|C0477312	chronic kidney diseases	HLA-DPB1	hsa:3115	0	84	0.0168	0.0052	DisGeNet_Biomarker	lupus erythematosus, systemic
Biomarker	C0041349|C0268731|C0348642|C0477312	chronic kidney diseases	HLA-DPB1	hsa:3115	0	84	0.0168	0.0052	DisGeNet_Biomarker	meningitis
Biomarker	C0041349|C0268731|C0348642|C0477312	chronic kidney diseases	HLA-DPB1	hsa:3115	0	84	0.0168	0.0052	DisGeNet_Biomarker	scleroderma
Biomarker	C0041349|C0268731|C0348642|C0477312	chronic kidney diseases	HLA-DPB1	hsa:3115	0	84	0.0168	0.0052	DisGeNet_Biomarker	systemic scleroderma
Biomarker	C0041349|C0268731|C0348642|C0477312	chronic kidney diseases	HLA-DPB1	hsa:3115	0	84	0.0168	0.0052	DisGeNet_Biomarker	myasthenia gravis
Biomarker	C0041349|C0268731|C0348642|C0477312	chronic kidney diseases	HLA-DPB1	hsa:3115	0	84	0.0168	0.0052	DisGeNet_Biomarker	nausea and vomiting
Biomarker	C0041349|C0268731|C0348642|C0477312	chronic kidney diseases	HLA-DPB1	hsa:3115	0	84	0.0168	0.0052	DisGeNet_Biomarker	carcinoma of bladder|squamous cell carcinoma of pharynx|pituitary neoplasms|squamous cell carcinoma|adenoma|pancreatic carcinoma|bone diseases|stomach neoplasms|solid neoplasm|squamous cell carcinoma of tongue|metastatic carcinoma|adrenal gland neoplasms|disseminated carcinoma|biliary tract cancer|malignant squamous cell neoplasm|primary carcinoma|adrenal cushing syndrome|adrenal gland diseases|carcinoma, small cell|tongue neoplasms|pituitary adenoma|cancer of urinary tract|biliary tract carcinoma|disseminated malignant neoplasm|cartilage diseases|neoplasms, bone tissue|non-functioning pituitary gland neoplasm|tongue carcinoma|salivary gland carcinoma|small intestine carcinoma|female genital diseases|urinary bladder diseases|pituitary carcinoma|small cell carcinoma of ovary|adrenal cancer|squamous cell neoplasms|metastatic oral cavity squamous cell carcinoma|neoplasms, second primary|bladder squamous cell carcinoma|pituitary adenoma, non-secreting|metastatic malignant solid neoplasm|anal squamous cell carcinoma|adenoma of small intestine|cancer of digestive system|lip and oral cavity squamous cell carcinoma|squamous cell carcinoma of lip|anal cancer metastatic|pancreatic carcinoma non-resectable|squamous cell carcinoma, metastatic|metastatic small cell carcinoma|central nervous system leukaemia|carcinoma of unknown primary|benign neoplasm of adrenal gland|salivary gland squamous cell carcinoma|central nervous system neoplasms, primary|malignant neoplasm of connective and other soft tissue, site unspecified|malignant solid neoplasm|anus neoplasms|carcinoma of anal canal|anal canal squamous cell carcinoma|solid carcinoma|respiratory system cancer|benign neoplasm of pituitary gland|cancer, benign|cancer of lip|benign neoplasm of oral cavity|adenoma of rectum|secondary carcinoma|carcinoma in situ of bladder|malignant neoplasm of pituitary gland|ectopic adrenal gland|benign digestive system neoplasms|small hand|increased connective tissue|pancreatic squamous cell carcinoma|small pituitary gland|anal canal squamous carcinoma
Biomarker	C0041349|C0268731|C0348642|C0477312	chronic kidney diseases	HLA-DPB1	hsa:3115	0	84	0.0168	0.0052	DisGeNet_Biomarker	primary malignant neoplasm
Biomarker	C0041349|C0268731|C0348642|C0477312	chronic kidney diseases	HLA-DPB1	hsa:3115	0	84	0.0168	0.0052	DisGeNet_Biomarker	neuromyelitis optica
Biomarker	C0041349|C0268731|C0348642|C0477312	chronic kidney diseases	HLA-DPB1	hsa:3115	0	84	0.0168	0.0052	DisGeNet_Biomarker	sensory neuropathy, hereditary|sensory neuropathy
Biomarker	C0041349|C0268731|C0348642|C0477312	chronic kidney diseases	HLA-DPB1	hsa:3115	0	84	0.0168	0.0052	DisGeNet_Biomarker	heart diseases
Biomarker	C0041349|C0268731|C0348642|C0477312	chronic kidney diseases	HLA-DPB1	hsa:3115	0	84	0.0168	0.0052	DisGeNet_Biomarker	chronic otitis media
Biomarker	C0041349|C0268731|C0348642|C0477312	chronic kidney diseases	HLA-DPB1	hsa:3115	0	84	0.0168	0.0052	DisGeNet_Biomarker	pleurisy
Biomarker	C0041349|C0268731|C0348642|C0477312	chronic kidney diseases	HLA-DPB1	hsa:3115	0	84	0.0168	0.0052	DisGeNet_Biomarker	myalgia
Biomarker	C0041349|C0268731|C0348642|C0477312	chronic kidney diseases	HLA-DPB1	hsa:3115	0	84	0.0168	0.0052	DisGeNet_Biomarker	prostatitis
Biomarker	C0041349|C0268731|C0348642|C0477312	chronic kidney diseases	HLA-DPB1	hsa:3115	0	84	0.0168	0.0052	DisGeNet_Biomarker	raynaud phenomenon
Biomarker	C0041349|C0268731|C0348642|C0477312	chronic kidney diseases	HLA-DPB1	hsa:3115	0	84	0.0168	0.0052	DisGeNet_Biomarker	renal insufficiency
Biomarker	C0041349|C0268731|C0348642|C0477312	chronic kidney diseases	HLA-DPB1	hsa:3115	0	84	0.0168	0.0052	DisGeNet_Biomarker	sarcoidosis
Biomarker	C0041349|C0268731|C0348642|C0477312	chronic kidney diseases	HLA-DPB1	hsa:3115	0	84	0.0168	0.0052	DisGeNet_Biomarker	visual impairment
Biomarker	C0041349|C0268731|C0348642|C0477312	chronic kidney diseases	HLA-DPB1	hsa:3115	0	84	0.0168	0.0052	DisGeNet_Biomarker	juvenile arthritis
Biomarker	C0041349|C0268731|C0348642|C0477312	chronic kidney diseases	HLA-DPB1	hsa:3115	0	84	0.0168	0.0052	DisGeNet_Biomarker	ankylosing spondylitis
Biomarker	C0041349|C0268731|C0348642|C0477312	chronic kidney diseases	HLA-DPB1	hsa:3115	0	84	0.0168	0.0052	DisGeNet_Biomarker	juvenile rheumatoid arthritis
Biomarker	C0041349|C0268731|C0348642|C0477312	chronic kidney diseases	HLA-DPB1	hsa:3115	0	84	0.0168	0.0052	DisGeNet_Biomarker	juvenile ankylosing spondylitis
Biomarker	C0041349|C0268731|C0348642|C0477312	chronic kidney diseases	HLA-DPB1	hsa:3115	0	84	0.0168	0.0052	DisGeNet_Biomarker	disorder of eye
Biomarker	C0041349|C0268731|C0348642|C0477312	chronic kidney diseases	HLA-DPB1	hsa:3115	0	84	0.0168	0.0052	DisGeNet_Biomarker	cerebrovascular accident
Biomarker	C0041349|C0268731|C0348642|C0477312	chronic kidney diseases	HLA-DPB1	hsa:3115	0	84	0.0168	0.0052	DisGeNet_Biomarker	pericarditis
Biomarker	C0041349|C0268731|C0348642|C0477312	chronic kidney diseases	HLA-DPB1	hsa:3115	0	84	0.0168	0.0052	DisGeNet_Biomarker	thromboangiitis obliterans
Biomarker	C0041349|C0268731|C0348642|C0477312	chronic kidney diseases	HLA-DPB1	hsa:3115	0	84	0.0168	0.0052	DisGeNet_Biomarker	autoimmune thyroiditis
Biomarker	C0041349|C0268731|C0348642|C0477312	chronic kidney diseases	HLA-DPB1	hsa:3115	0	84	0.0168	0.0052	DisGeNet_Biomarker	chagas disease
Biomarker	C0041349|C0268731|C0348642|C0477312	chronic kidney diseases	HLA-DPB1	hsa:3115	0	84	0.0168	0.0052	DisGeNet_Biomarker	complete atrioventricular block
Biomarker	C0041349|C0268731|C0348642|C0477312	chronic kidney diseases	HLA-DPB1	hsa:3115	0	84	0.0168	0.0052	DisGeNet_Biomarker	papule
Biomarker	C0041349|C0268731|C0348642|C0477312	chronic kidney diseases	HLA-DPB1	hsa:3115	0	84	0.0168	0.0052	DisGeNet_Biomarker	venous thrombosis
Biomarker	C0041349|C0268731|C0348642|C0477312	chronic kidney diseases	HLA-DPB1	hsa:3115	0	84	0.0168	0.0052	DisGeNet_Biomarker	deep vein thrombosis
Biomarker	C0041349|C0268731|C0348642|C0477312	chronic kidney diseases	HLA-DPB1	hsa:3115	0	84	0.0168	0.0052	DisGeNet_Biomarker	pulmonary fibrosis
Biomarker	C0041349|C0268731|C0348642|C0477312	chronic kidney diseases	HLA-DPB1	hsa:3115	0	84	0.0168	0.0052	DisGeNet_Biomarker	intestinal obstruction
Biomarker	C0041349|C0268731|C0348642|C0477312	chronic kidney diseases	HLA-DPB1	hsa:3115	0	84	0.0168	0.0052	DisGeNet_Biomarker	hydronephrosis
Biomarker	C0041349|C0268731|C0348642|C0477312	chronic kidney diseases	HLA-DPB1	hsa:3115	0	84	0.0168	0.0052	DisGeNet_Biomarker	proteinuria
Biomarker	C0041349|C0268731|C0348642|C0477312	chronic kidney diseases	HLA-DPB1	hsa:3115	0	84	0.0168	0.0052	DisGeNet_Biomarker	memory loss
Biomarker	C0041349|C0268731|C0348642|C0477312	chronic kidney diseases	HLA-DPB1	hsa:3115	0	84	0.0168	0.0052	DisGeNet_Biomarker	memory disorders
Biomarker	C0041349|C0268731|C0348642|C0477312	chronic kidney diseases	HLA-DPB1	hsa:3115	0	84	0.0168	0.0052	DisGeNet_Biomarker	psoriasis vulgaris
Biomarker	C0041349|C0268731|C0348642|C0477312	chronic kidney diseases	HLA-DPB1	hsa:3115	0	84	0.0168	0.0052	DisGeNet_Biomarker	dermatomyositis
Biomarker	C0041349|C0268731|C0348642|C0477312	chronic kidney diseases	HLA-DPB1	hsa:3115	0	84	0.0168	0.0052	DisGeNet_Biomarker	renal glomerular disease
Biomarker	C0041349|C0268731|C0348642|C0477312	chronic kidney diseases	HLA-DPB1	hsa:3115	0	84	0.0168	0.0052	DisGeNet_Biomarker	hepatitis b
Biomarker	C0041349|C0268731|C0348642|C0477312	chronic kidney diseases	HLA-DPB1	hsa:3115	0	84	0.0168	0.0052	DisGeNet_Biomarker	hepatitis b, chronic
Biomarker	C0041349|C0268731|C0348642|C0477312	chronic kidney diseases	HLA-DPB1	hsa:3115	0	84	0.0168	0.0052	DisGeNet_Biomarker	exophthalmos
Biomarker	C0041349|C0268731|C0348642|C0477312	chronic kidney diseases	HLA-DPB1	hsa:3115	0	84	0.0168	0.0052	DisGeNet_Biomarker	graves disease
Biomarker	C0041349|C0268731|C0348642|C0477312	chronic kidney diseases	HLA-DPB1	hsa:3115	0	84	0.0168	0.0052	DisGeNet_Biomarker	retinal diseases
Biomarker	C0041349|C0268731|C0348642|C0477312	chronic kidney diseases	HLA-DPB1	hsa:3115	0	84	0.0168	0.0052	DisGeNet_Biomarker	rheumatic disease of heart valve
Biomarker	C0041349|C0268731|C0348642|C0477312	chronic kidney diseases	HLA-DPB1	hsa:3115	0	84	0.0168	0.0052	DisGeNet_Biomarker	hypertrophic cardiomyopathy
Biomarker	C0041349|C0268731|C0348642|C0477312	chronic kidney diseases	HLA-DPB1	hsa:3115	0	84	0.0168	0.0052	DisGeNet_Biomarker	hepatitis c
Biomarker	C0041349|C0268731|C0348642|C0477312	chronic kidney diseases	HLA-DPB1	hsa:3115	0	84	0.0168	0.0052	DisGeNet_Biomarker	stricture of ureter
Biomarker	C0041349|C0268731|C0348642|C0477312	chronic kidney diseases	HLA-DPB1	hsa:3115	0	84	0.0168	0.0052	DisGeNet_Biomarker	cranial nerve palsies
Biomarker	C0041349|C0268731|C0348642|C0477312	chronic kidney diseases	HLA-DPB1	hsa:3115	0	84	0.0168	0.0052	DisGeNet_Biomarker	hodgkin disease
Biomarker	C0041349|C0268731|C0348642|C0477312	chronic kidney diseases	HLA-DPB1	hsa:3115	0	84	0.0168	0.0052	DisGeNet_Biomarker	mixed connective tissue disease|overlap connective tissue disease
Biomarker	C0041349|C0268731|C0348642|C0477312	chronic kidney diseases	HLA-DPB1	hsa:3115	0	84	0.0168	0.0052	DisGeNet_Biomarker	memory impairment
Biomarker	C0041349|C0268731|C0348642|C0477312	chronic kidney diseases	HLA-DPB1	hsa:3115	0	84	0.0168	0.0052	DisGeNet_Biomarker	alzheimer disease, late onset|alzheimer disease type 1
Biomarker	C0041349|C0268731|C0348642|C0477312	chronic kidney diseases	HLA-DPB1	hsa:3115	0	84	0.0168	0.0052	DisGeNet_Biomarker	lung diseases, interstitial
Biomarker	C0041349|C0268731|C0348642|C0477312	chronic kidney diseases	HLA-DPB1	hsa:3115	0	84	0.0168	0.0052	DisGeNet_Biomarker	granulomatosis with polyangiitis|wegener-like granulomatosis
Biomarker	C0041349|C0268731|C0348642|C0477312	chronic kidney diseases	HLA-DPB1	hsa:3115	0	84	0.0168	0.0052	DisGeNet_Biomarker	skin ulcer
Biomarker	C0041349|C0268731|C0348642|C0477312	chronic kidney diseases	HLA-DPB1	hsa:3115	0	84	0.0168	0.0052	DisGeNet_Biomarker	impervious ureter|stenosis of ureter
Biomarker	C0041349|C0268731|C0348642|C0477312	chronic kidney diseases	HLA-DPB1	hsa:3115	0	84	0.0168	0.0052	DisGeNet_Biomarker	liver carcinoma
Biomarker	C0041349|C0268731|C0348642|C0477312	chronic kidney diseases	HLA-DPB1	hsa:3115	0	84	0.0168	0.0052	DisGeNet_Biomarker	congenital chromosomal disease|autoimmune diseases
Biomarker	C0041349|C0268731|C0348642|C0477312	chronic kidney diseases	HLA-DPB1	hsa:3115	0	84	0.0168	0.0052	DisGeNet_Biomarker	narcolepsy
Biomarker	C0041349|C0268731|C0348642|C0477312	chronic kidney diseases	HLA-DPB1	hsa:3115	0	84	0.0168	0.0052	DisGeNet_Biomarker	sacroiliitis
Biomarker	C0041349|C0268731|C0348642|C0477312	chronic kidney diseases	HLA-DPB1	hsa:3115	0	84	0.0168	0.0052	DisGeNet_Biomarker	invasive carcinoma|cervical cancer|invasive cancer|bowen disease
Biomarker	C0041349|C0268731|C0348642|C0477312	chronic kidney diseases	HLA-DPB1	hsa:3115	0	84	0.0168	0.0052	DisGeNet_Biomarker	abnormal oral cavity morphology
Biomarker	C0041349|C0268731|C0348642|C0477312	chronic kidney diseases	HLA-DPB1	hsa:3115	0	84	0.0168	0.0052	DisGeNet_Biomarker	abnormality of the hypothalamus-pituitary axis
Biomarker	C0041349|C0268731|C0348642|C0477312	chronic kidney diseases	HLA-DPB1	hsa:3115	0	84	0.0168	0.0052	DisGeNet_Biomarker	acute gvh disease
Biomarker	C0041349|C0268731|C0348642|C0477312	chronic kidney diseases	HLA-DPB1	hsa:3115	0	84	0.0168	0.0052	DisGeNet_Biomarker	acute lymphocytic leukemia
Biomarker	C0041349|C0268731|C0348642|C0477312	chronic kidney diseases	HLA-DPB1	hsa:3115	0	84	0.0168	0.0052	DisGeNet_Biomarker	adult hodgkin lymphoma
Biomarker	C0041349|C0268731|C0348642|C0477312	chronic kidney diseases	HLA-DPB1	hsa:3115	0	84	0.0168	0.0052	DisGeNet_Biomarker	adult type dermatomyositis
Biomarker	C0041349|C0268731|C0348642|C0477312	chronic kidney diseases	HLA-DPB1	hsa:3115	0	84	0.0168	0.0052	DisGeNet_Biomarker	age related macular degeneration
Biomarker	C0041349|C0268731|C0348642|C0477312	chronic kidney diseases	HLA-DPB1	hsa:3115	0	84	0.0168	0.0052	DisGeNet_Biomarker	age-related memory disorders
Biomarker	C0041349|C0268731|C0348642|C0477312	chronic kidney diseases	HLA-DPB1	hsa:3115	0	84	0.0168	0.0052	DisGeNet_Biomarker	allergic rhinitis (disorder)
Biomarker	C0041349|C0268731|C0348642|C0477312	chronic kidney diseases	HLA-DPB1	hsa:3115	0	84	0.0168	0.0052	DisGeNet_Biomarker	angioedema
Biomarker	C0041349|C0268731|C0348642|C0477312	chronic kidney diseases	HLA-DPB1	hsa:3115	0	84	0.0168	0.0052	DisGeNet_Biomarker	anti-glomerular basement membrane disease
Biomarker	C0041349|C0268731|C0348642|C0477312	chronic kidney diseases	HLA-DPB1	hsa:3115	0	84	0.0168	0.0052	DisGeNet_Biomarker	arthralgia
Biomarker	C0041349|C0268731|C0348642|C0477312	chronic kidney diseases	HLA-DPB1	hsa:3115	0	84	0.0168	0.0052	DisGeNet_Biomarker	associated pulmonary arterial hypertension
Biomarker	C0041349|C0268731|C0348642|C0477312	chronic kidney diseases	HLA-DPB1	hsa:3115	0	84	0.0168	0.0052	DisGeNet_Biomarker	asthma aspirin-sensitive
Biomarker	C0041349|C0268731|C0348642|C0477312	chronic kidney diseases	HLA-DPB1	hsa:3115	0	84	0.0168	0.0052	DisGeNet_Biomarker	asthma, aspirin-induced
Biomarker	C0041349|C0268731|C0348642|C0477312	chronic kidney diseases	HLA-DPB1	hsa:3115	0	84	0.0168	0.0052	DisGeNet_Biomarker	asthma, occupational
Biomarker	C0041349|C0268731|C0348642|C0477312	chronic kidney diseases	HLA-DPB1	hsa:3115	0	84	0.0168	0.0052	DisGeNet_Biomarker	autoimmune state
Biomarker	C0041349|C0268731|C0348642|C0477312	chronic kidney diseases	HLA-DPB1	hsa:3115	0	84	0.0168	0.0052	DisGeNet_Biomarker	beryllium disease
Biomarker	C0041349|C0268731|C0348642|C0477312	chronic kidney diseases	HLA-DPB1	hsa:3115	0	84	0.0168	0.0052	DisGeNet_Biomarker	beta thalassemia
Biomarker	C0041349|C0268731|C0348642|C0477312	chronic kidney diseases	HLA-DPB1	hsa:3115	0	84	0.0168	0.0052	DisGeNet_Biomarker	beta^+^ thalassemia
Biomarker	C0041349|C0268731|C0348642|C0477312	chronic kidney diseases	HLA-DPB1	hsa:3115	0	84	0.0168	0.0052	DisGeNet_Biomarker	celiac disease
Biomarker	C0041349|C0268731|C0348642|C0477312	chronic kidney diseases	HLA-DPB1	hsa:3115	0	84	0.0168	0.0052	DisGeNet_Biomarker	cerebral ischemia
Biomarker	C0041349|C0268731|C0348642|C0477312	chronic kidney diseases	HLA-DPB1	hsa:3115	0	84	0.0168	0.0052	DisGeNet_Biomarker	childhood acute lymphoblastic leukemia
Biomarker	C0041349|C0268731|C0348642|C0477312	chronic kidney diseases	HLA-DPB1	hsa:3115	0	84	0.0168	0.0052	DisGeNet_Biomarker	chronic berylliosis
Biomarker	C0041349|C0268731|C0348642|C0477312	chronic kidney diseases	HLA-DPB1	hsa:3115	0	84	0.0168	0.0052	DisGeNet_Biomarker	chronic graft-versus-host disease
Biomarker	C0041349|C0268731|C0348642|C0477312	chronic kidney diseases	HLA-DPB1	hsa:3115	0	84	0.0168	0.0052	DisGeNet_Biomarker	chronic thromboembolic pulmonary hypertension
Biomarker	C0041349|C0268731|C0348642|C0477312	chronic kidney diseases	HLA-DPB1	hsa:3115	0	84	0.0168	0.0052	DisGeNet_Biomarker	common acute lymphoblastic leukemia
Biomarker	C0041349|C0268731|C0348642|C0477312	chronic kidney diseases	HLA-DPB1	hsa:3115	0	84	0.0168	0.0052	DisGeNet_Biomarker	cone-rod dystrophy 2
Biomarker	C0041349|C0268731|C0348642|C0477312	chronic kidney diseases	HLA-DPB1	hsa:3115	0	84	0.0168	0.0052	DisGeNet_Biomarker	coughing
Biomarker	C0041349|C0268731|C0348642|C0477312	chronic kidney diseases	HLA-DPB1	hsa:3115	0	84	0.0168	0.0052	DisGeNet_Biomarker	coxitis
Biomarker	C0041349|C0268731|C0348642|C0477312	chronic kidney diseases	HLA-DPB1	hsa:3115	0	84	0.0168	0.0052	DisGeNet_Biomarker	diabetes mellitus, insulin-dependent
Biomarker	C0041349|C0268731|C0348642|C0477312	chronic kidney diseases	HLA-DPB1	hsa:3115	0	84	0.0168	0.0052	DisGeNet_Biomarker	diabetes mellitus, non-insulin-dependent
Biomarker	C0041349|C0268731|C0348642|C0477312	chronic kidney diseases	HLA-DPB1	hsa:3115	0	84	0.0168	0.0052	DisGeNet_Biomarker	drug eruptions
Biomarker	C0041349|C0268731|C0348642|C0477312	chronic kidney diseases	HLA-DPB1	hsa:3115	0	84	0.0168	0.0052	DisGeNet_Biomarker	elevated c-reactive protein level
Biomarker	C0041349|C0268731|C0348642|C0477312	chronic kidney diseases	HLA-DPB1	hsa:3115	0	84	0.0168	0.0052	DisGeNet_Biomarker	endometrioma
Biomarker	C0041349|C0268731|C0348642|C0477312	chronic kidney diseases	HLA-DPB1	hsa:3115	0	84	0.0168	0.0052	DisGeNet_Biomarker	esr raised
Biomarker	C0041349|C0268731|C0348642|C0477312	chronic kidney diseases	HLA-DPB1	hsa:3115	0	84	0.0168	0.0052	DisGeNet_Biomarker	gastrointestinal hemorrhage
Biomarker	C0041349|C0268731|C0348642|C0477312	chronic kidney diseases	HLA-DPB1	hsa:3115	0	84	0.0168	0.0052	DisGeNet_Biomarker	glioblastoma
Biomarker	C0041349|C0268731|C0348642|C0477312	chronic kidney diseases	HLA-DPB1	hsa:3115	0	84	0.0168	0.0052	DisGeNet_Biomarker	glomerulopathy assessment
Biomarker	C0041349|C0268731|C0348642|C0477312	chronic kidney diseases	HLA-DPB1	hsa:3115	0	84	0.0168	0.0052	DisGeNet_Biomarker	graft-vs-host disease
Biomarker	C0041349|C0268731|C0348642|C0477312	chronic kidney diseases	HLA-DPB1	hsa:3115	0	84	0.0168	0.0052	DisGeNet_Biomarker	hashimoto disease
Biomarker	C0041349|C0268731|C0348642|C0477312	chronic kidney diseases	HLA-DPB1	hsa:3115	0	84	0.0168	0.0052	DisGeNet_Biomarker	hematologic neoplasms
Biomarker	C0041349|C0268731|C0348642|C0477312	chronic kidney diseases	HLA-DPB1	hsa:3115	0	84	0.0168	0.0052	DisGeNet_Biomarker	hematological disease
Biomarker	C0041349|C0268731|C0348642|C0477312	chronic kidney diseases	HLA-DPB1	hsa:3115	0	84	0.0168	0.0052	DisGeNet_Biomarker	hematopoietic neoplasms
Biomarker	C0041349|C0268731|C0348642|C0477312	chronic kidney diseases	HLA-DPB1	hsa:3115	0	84	0.0168	0.0052	DisGeNet_Biomarker	hematuria
Biomarker	C0041349|C0268731|C0348642|C0477312	chronic kidney diseases	HLA-DPB1	hsa:3115	0	84	0.0168	0.0052	DisGeNet_Biomarker	hemoptysis
Biomarker	C0041349|C0268731|C0348642|C0477312	chronic kidney diseases	HLA-DPB1	hsa:3115	0	84	0.0168	0.0052	DisGeNet_Biomarker	hypercalcemia
Biomarker	C0041349|C0268731|C0348642|C0477312	chronic kidney diseases	HLA-DPB1	hsa:3115	0	84	0.0168	0.0052	DisGeNet_Biomarker	idiopathic inflammatory myopathies
Biomarker	C0041349|C0268731|C0348642|C0477312	chronic kidney diseases	HLA-DPB1	hsa:3115	0	84	0.0168	0.0052	DisGeNet_Biomarker	iga glomerulonephritis
Biomarker	C0041349|C0268731|C0348642|C0477312	chronic kidney diseases	HLA-DPB1	hsa:3115	0	84	0.0168	0.0052	DisGeNet_Biomarker	immune thrombocytopenic purpura
Biomarker	C0041349|C0268731|C0348642|C0477312	chronic kidney diseases	HLA-DPB1	hsa:3115	0	84	0.0168	0.0052	DisGeNet_Biomarker	immunosuppression
Biomarker	C0041349|C0268731|C0348642|C0477312	chronic kidney diseases	HLA-DPB1	hsa:3115	0	84	0.0168	0.0052	DisGeNet_Biomarker	inflammatory abnormality of the eye
Biomarker	C0041349|C0268731|C0348642|C0477312	chronic kidney diseases	HLA-DPB1	hsa:3115	0	84	0.0168	0.0052	DisGeNet_Biomarker	inflammatory bowel diseases
Biomarker	C0041349|C0268731|C0348642|C0477312	chronic kidney diseases	HLA-DPB1	hsa:3115	0	84	0.0168	0.0052	DisGeNet_Biomarker	intellectual disability
Biomarker	C0041349|C0268731|C0348642|C0477312	chronic kidney diseases	HLA-DPB1	hsa:3115	0	84	0.0168	0.0052	DisGeNet_Biomarker	leukaemia recurrent
Biomarker	C0041349|C0268731|C0348642|C0477312	chronic kidney diseases	HLA-DPB1	hsa:3115	0	84	0.0168	0.0052	DisGeNet_Biomarker	leukemia
Biomarker	C0041349|C0268731|C0348642|C0477312	chronic kidney diseases	HLA-DPB1	hsa:3115	0	84	0.0168	0.0052	DisGeNet_Biomarker	leukemia, myelocytic, acute
Biomarker	C0041349|C0268731|C0348642|C0477312	chronic kidney diseases	HLA-DPB1	hsa:3115	0	84	0.0168	0.0052	DisGeNet_Biomarker	malignant tumor of cervix
Biomarker	C0041349|C0268731|C0348642|C0477312	chronic kidney diseases	HLA-DPB1	hsa:3115	0	84	0.0168	0.0052	DisGeNet_Biomarker	memory disorder, semantic
Biomarker	C0041349|C0268731|C0348642|C0477312	chronic kidney diseases	HLA-DPB1	hsa:3115	0	84	0.0168	0.0052	DisGeNet_Biomarker	memory disorder, spatial
Biomarker	C0041349|C0268731|C0348642|C0477312	chronic kidney diseases	HLA-DPB1	hsa:3115	0	84	0.0168	0.0052	DisGeNet_Biomarker	microscopic polyarteritis
Biomarker	C0041349|C0268731|C0348642|C0477312	chronic kidney diseases	HLA-DPB1	hsa:3115	0	84	0.0168	0.0052	DisGeNet_Biomarker	morbilliform drug reaction
Biomarker	C0041349|C0268731|C0348642|C0477312	chronic kidney diseases	HLA-DPB1	hsa:3115	0	84	0.0168	0.0052	DisGeNet_Biomarker	multiple sclerosis, acute fulminating
Biomarker	C0041349|C0268731|C0348642|C0477312	chronic kidney diseases	HLA-DPB1	hsa:3115	0	84	0.0168	0.0052	DisGeNet_Biomarker	myasthenia gravis, generalized
Biomarker	C0041349|C0268731|C0348642|C0477312	chronic kidney diseases	HLA-DPB1	hsa:3115	0	84	0.0168	0.0052	DisGeNet_Biomarker	myasthenia gravis, ocular
Biomarker	C0041349|C0268731|C0348642|C0477312	chronic kidney diseases	HLA-DPB1	hsa:3115	0	84	0.0168	0.0052	DisGeNet_Biomarker	myeloid leukemia, chronic
Biomarker	C0041349|C0268731|C0348642|C0477312	chronic kidney diseases	HLA-DPB1	hsa:3115	0	84	0.0168	0.0052	DisGeNet_Biomarker	nasopharyngeal carcinoma
Biomarker	C0041349|C0268731|C0348642|C0477312	chronic kidney diseases	HLA-DPB1	hsa:3115	0	84	0.0168	0.0052	DisGeNet_Biomarker	opticospinal multiple sclerosis
Biomarker	C0041349|C0268731|C0348642|C0477312	chronic kidney diseases	HLA-DPB1	hsa:3115	0	84	0.0168	0.0052	DisGeNet_Biomarker	pauci-immune glomerulonephritis associated with granulomatosis with polyangiitis
Biomarker	C0041349|C0268731|C0348642|C0477312	chronic kidney diseases	HLA-DPB1	hsa:3115	0	84	0.0168	0.0052	DisGeNet_Biomarker	pauciarticular juvenile rheumatoid arthritis
Biomarker	C0041349|C0268731|C0348642|C0477312	chronic kidney diseases	HLA-DPB1	hsa:3115	0	84	0.0168	0.0052	DisGeNet_Biomarker	periorbital edema
Biomarker	C0041349|C0268731|C0348642|C0477312	chronic kidney diseases	HLA-DPB1	hsa:3115	0	84	0.0168	0.0052	DisGeNet_Biomarker	periorbital edema, ctcae
Biomarker	C0041349|C0268731|C0348642|C0477312	chronic kidney diseases	HLA-DPB1	hsa:3115	0	84	0.0168	0.0052	DisGeNet_Biomarker	pleocytosis
Biomarker	C0041349|C0268731|C0348642|C0477312	chronic kidney diseases	HLA-DPB1	hsa:3115	0	84	0.0168	0.0052	DisGeNet_Biomarker	post-traumatic stress disorder
Biomarker	C0041349|C0268731|C0348642|C0477312	chronic kidney diseases	HLA-DPB1	hsa:3115	0	84	0.0168	0.0052	DisGeNet_Biomarker	precursor b-cell lymphoblastic leukemia
Biomarker	C0041349|C0268731|C0348642|C0477312	chronic kidney diseases	HLA-DPB1	hsa:3115	0	84	0.0168	0.0052	DisGeNet_Biomarker	precursor cell lymphoblastic leukemia lymphoma
Biomarker	C0041349|C0268731|C0348642|C0477312	chronic kidney diseases	HLA-DPB1	hsa:3115	0	84	0.0168	0.0052	DisGeNet_Biomarker	pulmonary infiltrate
Biomarker	C0041349|C0268731|C0348642|C0477312	chronic kidney diseases	HLA-DPB1	hsa:3115	0	84	0.0168	0.0052	DisGeNet_Biomarker	recurrent intrapulmonary hemorrhage
Biomarker	C0041349|C0268731|C0348642|C0477312	chronic kidney diseases	HLA-DPB1	hsa:3115	0	84	0.0168	0.0052	DisGeNet_Biomarker	recurrent respiratory infections
Biomarker	C0041349|C0268731|C0348642|C0477312	chronic kidney diseases	HLA-DPB1	hsa:3115	0	84	0.0168	0.0052	DisGeNet_Biomarker	refractory anemias
Biomarker	C0041349|C0268731|C0348642|C0477312	chronic kidney diseases	HLA-DPB1	hsa:3115	0	84	0.0168	0.0052	DisGeNet_Biomarker	respiratory insufficiency
Biomarker	C0041349|C0268731|C0348642|C0477312	chronic kidney diseases	HLA-DPB1	hsa:3115	0	84	0.0168	0.0052	DisGeNet_Biomarker	restrictive ventilatory defect
Biomarker	C0041349|C0268731|C0348642|C0477312	chronic kidney diseases	HLA-DPB1	hsa:3115	0	84	0.0168	0.0052	DisGeNet_Biomarker	retinopathy, ctcae
Biomarker	C0041349|C0268731|C0348642|C0477312	chronic kidney diseases	HLA-DPB1	hsa:3115	0	84	0.0168	0.0052	DisGeNet_Biomarker	sensorineural hearing loss (disorder)
Biomarker	C0041349|C0268731|C0348642|C0477312	chronic kidney diseases	HLA-DPB1	hsa:3115	0	84	0.0168	0.0052	DisGeNet_Biomarker	severe dengue
Biomarker	C0041349|C0268731|C0348642|C0477312	chronic kidney diseases	HLA-DPB1	hsa:3115	0	84	0.0168	0.0052	DisGeNet_Biomarker	skin papule
Biomarker	C0041349|C0268731|C0348642|C0477312	chronic kidney diseases	HLA-DPB1	hsa:3115	0	84	0.0168	0.0052	DisGeNet_Biomarker	spinocerebellar ataxia type 1
Biomarker	C0041349|C0268731|C0348642|C0477312	chronic kidney diseases	HLA-DPB1	hsa:3115	0	84	0.0168	0.0052	DisGeNet_Biomarker	tuberculosis, pulmonary
Biomarker	C0041349|C0268731|C0348642|C0477312	chronic kidney diseases	HLA-DPB1	hsa:3115	0	84	0.0168	0.0052	DisGeNet_Biomarker	uterine cervical neoplasm
Biomarker	C0041349|C0268731|C0348642|C0477312	chronic kidney diseases	HLA-DPB1	hsa:3115	0	84	0.0168	0.0052	DisGeNet_Biomarker	weight decreased
Biomarker	C0041349|C0268731|C0348642|C0477312	chronic kidney diseases	HLA-DPB1	hsa:3115	0	84	0.0168	0.0052	DisGeNet_GeneticVariation	influenza
Biomarker	C0041349|C0268731|C0348642|C0477312	chronic kidney diseases	HLA-DPB1	hsa:3115	0	84	0.0168	0.0052	DisGeNet_GeneticVariation	addison disease
Biomarker	C0041349|C0268731|C0348642|C0477312	chronic kidney diseases	HLA-DPB1	hsa:3115	0	84	0.0168	0.0052	DisGeNet_GeneticVariation	takayasu arteritis
Biomarker	C0041349|C0268731|C0348642|C0477312	chronic kidney diseases	HLA-DPB1	hsa:3115	0	84	0.0168	0.0052	DisGeNet_GeneticVariation	psoriasis
Biomarker	C0041349|C0268731|C0348642|C0477312	chronic kidney diseases	HLA-DPB1	hsa:3115	0	84	0.0168	0.0052	DisGeNet_GeneticVariation	rheumatoid arthritis
Biomarker	C0041349|C0268731|C0348642|C0477312	chronic kidney diseases	HLA-DPB1	hsa:3115	0	84	0.0168	0.0052	DisGeNet_GeneticVariation	asthma
Biomarker	C0041349|C0268731|C0348642|C0477312	chronic kidney diseases	HLA-DPB1	hsa:3115	0	84	0.0168	0.0052	DisGeNet_GeneticVariation	pervasive development disorder
Biomarker	C0041349|C0268731|C0348642|C0477312	chronic kidney diseases	HLA-DPB1	hsa:3115	0	84	0.0168	0.0052	DisGeNet_GeneticVariation	autistic disorder
Biomarker	C0041349|C0268731|C0348642|C0477312	chronic kidney diseases	HLA-DPB1	hsa:3115	0	84	0.0168	0.0052	DisGeNet_GeneticVariation	pneumonia
Biomarker	C0041349|C0268731|C0348642|C0477312	chronic kidney diseases	HLA-DPB1	hsa:3115	0	84	0.0168	0.0052	DisGeNet_GeneticVariation	bladder neoplasm
Biomarker	C0041349|C0268731|C0348642|C0477312	chronic kidney diseases	HLA-DPB1	hsa:3115	0	84	0.0168	0.0052	DisGeNet_GeneticVariation	lymphoma
Biomarker	C0041349|C0268731|C0348642|C0477312	chronic kidney diseases	HLA-DPB1	hsa:3115	0	84	0.0168	0.0052	DisGeNet_GeneticVariation	malignant neoplasms
Biomarker	C0041349|C0268731|C0348642|C0477312	chronic kidney diseases	HLA-DPB1	hsa:3115	0	84	0.0168	0.0052	DisGeNet_GeneticVariation	carpal tunnel syndrome
Biomarker	C0041349|C0268731|C0348642|C0477312	chronic kidney diseases	HLA-DPB1	hsa:3115	0	84	0.0168	0.0052	DisGeNet_GeneticVariation	cervix carcinoma
Biomarker	C0041349|C0268731|C0348642|C0477312	chronic kidney diseases	HLA-DPB1	hsa:3115	0	84	0.0168	0.0052	DisGeNet_GeneticVariation	primary sclerosing cholangitis|cholangitis, sclerosing|secondary sclerosing cholangitis
Biomarker	C0041349|C0268731|C0348642|C0477312	chronic kidney diseases	HLA-DPB1	hsa:3115	0	84	0.0168	0.0052	DisGeNet_GeneticVariation	primary biliary cirrhosis
Biomarker	C0041349|C0268731|C0348642|C0477312	chronic kidney diseases	HLA-DPB1	hsa:3115	0	84	0.0168	0.0052	DisGeNet_GeneticVariation	cirrhosis
Biomarker	C0041349|C0268731|C0348642|C0477312	chronic kidney diseases	HLA-DPB1	hsa:3115	0	84	0.0168	0.0052	DisGeNet_GeneticVariation	ulcerative colitis
Biomarker	C0041349|C0268731|C0348642|C0477312	chronic kidney diseases	HLA-DPB1	hsa:3115	0	84	0.0168	0.0052	DisGeNet_GeneticVariation	deuteranomaly|achromatopsia|achromatopsia 1|protanomaly|deuteranopia|protanopia
Biomarker	C0041349|C0268731|C0348642|C0477312	chronic kidney diseases	HLA-DPB1	hsa:3115	0	84	0.0168	0.0052	DisGeNet_GeneticVariation	schizophrenia
Biomarker	C0041349|C0268731|C0348642|C0477312	chronic kidney diseases	HLA-DPB1	hsa:3115	0	84	0.0168	0.0052	DisGeNet_GeneticVariation	demyelinating diseases
Biomarker	C0041349|C0268731|C0348642|C0477312	chronic kidney diseases	HLA-DPB1	hsa:3115	0	84	0.0168	0.0052	DisGeNet_GeneticVariation	dermatitis herpetiformis
Biomarker	C0041349|C0268731|C0348642|C0477312	chronic kidney diseases	HLA-DPB1	hsa:3115	0	84	0.0168	0.0052	DisGeNet_GeneticVariation	diabetes mellitus
Biomarker	C0041349|C0268731|C0348642|C0477312	chronic kidney diseases	HLA-DPB1	hsa:3115	0	84	0.0168	0.0052	DisGeNet_GeneticVariation	eclampsia
Biomarker	C0041349|C0268731|C0348642|C0477312	chronic kidney diseases	HLA-DPB1	hsa:3115	0	84	0.0168	0.0052	DisGeNet_GeneticVariation	encephalomyelitis
Biomarker	C0041349|C0268731|C0348642|C0477312	chronic kidney diseases	HLA-DPB1	hsa:3115	0	84	0.0168	0.0052	DisGeNet_GeneticVariation	multiple sclerosis
Biomarker	C0041349|C0268731|C0348642|C0477312	chronic kidney diseases	HLA-DPB1	hsa:3115	0	84	0.0168	0.0052	DisGeNet_GeneticVariation	myelitis
Biomarker	C0041349|C0268731|C0348642|C0477312	chronic kidney diseases	HLA-DPB1	hsa:3115	0	84	0.0168	0.0052	DisGeNet_GeneticVariation	endometriosis
Biomarker	C0041349|C0268731|C0348642|C0477312	chronic kidney diseases	HLA-DPB1	hsa:3115	0	84	0.0168	0.0052	DisGeNet_GeneticVariation	myositis
Biomarker	C0041349|C0268731|C0348642|C0477312	chronic kidney diseases	HLA-DPB1	hsa:3115	0	84	0.0168	0.0052	DisGeNet_GeneticVariation	iridocyclitis
Biomarker	C0041349|C0268731|C0348642|C0477312	chronic kidney diseases	HLA-DPB1	hsa:3115	0	84	0.0168	0.0052	DisGeNet_GeneticVariation	allergic reaction
Biomarker	C0041349|C0268731|C0348642|C0477312	chronic kidney diseases	HLA-DPB1	hsa:3115	0	84	0.0168	0.0052	DisGeNet_GeneticVariation	pemphigus
Biomarker	C0041349|C0268731|C0348642|C0477312	chronic kidney diseases	HLA-DPB1	hsa:3115	0	84	0.0168	0.0052	DisGeNet_GeneticVariation	liver cirrhosis
Biomarker	C0041349|C0268731|C0348642|C0477312	chronic kidney diseases	HLA-DPB1	hsa:3115	0	84	0.0168	0.0052	DisGeNet_GeneticVariation	viral hepatitis
Biomarker	C0041349|C0268731|C0348642|C0477312	chronic kidney diseases	HLA-DPB1	hsa:3115	0	84	0.0168	0.0052	DisGeNet_GeneticVariation	liver diseases
Biomarker	C0041349|C0268731|C0348642|C0477312	chronic kidney diseases	HLA-DPB1	hsa:3115	0	84	0.0168	0.0052	DisGeNet_GeneticVariation	lupus erythematosus, systemic
Biomarker	C0041349|C0268731|C0348642|C0477312	chronic kidney diseases	HLA-DPB1	hsa:3115	0	84	0.0168	0.0052	DisGeNet_GeneticVariation	lymphoma, follicular
Biomarker	C0041349|C0268731|C0348642|C0477312	chronic kidney diseases	HLA-DPB1	hsa:3115	0	84	0.0168	0.0052	DisGeNet_GeneticVariation	mucocutaneous lymph node syndrome
Biomarker	C0041349|C0268731|C0348642|C0477312	chronic kidney diseases	HLA-DPB1	hsa:3115	0	84	0.0168	0.0052	DisGeNet_GeneticVariation	scleroderma
Biomarker	C0041349|C0268731|C0348642|C0477312	chronic kidney diseases	HLA-DPB1	hsa:3115	0	84	0.0168	0.0052	DisGeNet_GeneticVariation	systemic scleroderma
Biomarker	C0041349|C0268731|C0348642|C0477312	chronic kidney diseases	HLA-DPB1	hsa:3115	0	84	0.0168	0.0052	DisGeNet_GeneticVariation	myasthenia gravis
Biomarker	C0041349|C0268731|C0348642|C0477312	chronic kidney diseases	HLA-DPB1	hsa:3115	0	84	0.0168	0.0052	DisGeNet_GeneticVariation	mycosis fungoides
Biomarker	C0041349|C0268731|C0348642|C0477312	chronic kidney diseases	HLA-DPB1	hsa:3115	0	84	0.0168	0.0052	DisGeNet_GeneticVariation	carcinoma of bladder|adenoma|disseminated malignant neoplasm|squamous cell carcinoma|primary carcinoma|solid neoplasm|pancreatic carcinoma|malignant squamous cell neoplasm|carcinoma, small cell|biliary tract cancer|pituitary adenoma, non-secreting|biliary tract carcinoma|adrenal cushing syndrome|adrenal cancer|adrenal gland neoplasms|benign neoplasm of adrenal gland|neoplasms, second primary|pituitary neoplasms|bone diseases|pituitary adenoma|metastatic carcinoma|small intestine carcinoma|tongue carcinoma|cancer of urinary tract|stomach neoplasms|squamous cell carcinoma of tongue|salivary gland carcinoma|small pituitary gland|cartilage diseases|squamous cell carcinoma of pharynx|squamous cell neoplasms|female genital diseases|adrenal gland diseases|anal squamous cell carcinoma|cancer of digestive system|urinary bladder diseases|tongue neoplasms|non-functioning pituitary gland neoplasm|disseminated squamous cell carcinoma|carcinoma of unknown primary|anus neoplasms|adenoma of rectum|anal cancer metastatic|respiratory system cancer|small cell carcinoma of ovary|cancer of lip|squamous cell carcinoma of lip|bladder squamous cell carcinoma|malignant neoplasm of other sites within the lip and oral cavity|central nervous system leukaemia|small hand|malignant solid neoplasm|squamous cell carcinoma, metastatic|pancreatic carcinoma non-resectable|pituitary carcinoma|benign neoplasm of pituitary gland|ectopic pituitary adenoma|solid carcinoma|carcinoma of anal canal
Biomarker	C0041349|C0268731|C0348642|C0477312	chronic kidney diseases	HLA-DPB1	hsa:3115	0	84	0.0168	0.0052	DisGeNet_GeneticVariation	malignant neoplasm of urinary bladder
Biomarker	C0041349|C0268731|C0348642|C0477312	chronic kidney diseases	HLA-DPB1	hsa:3115	0	84	0.0168	0.0052	DisGeNet_GeneticVariation	respiratory tract diseases
Biomarker	C0041349|C0268731|C0348642|C0477312	chronic kidney diseases	HLA-DPB1	hsa:3115	0	84	0.0168	0.0052	DisGeNet_GeneticVariation	primary malignant neoplasm
Biomarker	C0041349|C0268731|C0348642|C0477312	chronic kidney diseases	HLA-DPB1	hsa:3115	0	84	0.0168	0.0052	DisGeNet_GeneticVariation	neuromyelitis optica
Biomarker	C0041349|C0268731|C0348642|C0477312	chronic kidney diseases	HLA-DPB1	hsa:3115	0	84	0.0168	0.0052	DisGeNet_GeneticVariation	rubella
Biomarker	C0041349|C0268731|C0348642|C0477312	chronic kidney diseases	HLA-DPB1	hsa:3115	0	84	0.0168	0.0052	DisGeNet_GeneticVariation	sarcoidosis
Biomarker	C0041349|C0268731|C0348642|C0477312	chronic kidney diseases	HLA-DPB1	hsa:3115	0	84	0.0168	0.0052	DisGeNet_GeneticVariation	hiv infections
Biomarker	C0041349|C0268731|C0348642|C0477312	chronic kidney diseases	HLA-DPB1	hsa:3115	0	84	0.0168	0.0052	DisGeNet_GeneticVariation	juvenile arthritis
Biomarker	C0041349|C0268731|C0348642|C0477312	chronic kidney diseases	HLA-DPB1	hsa:3115	0	84	0.0168	0.0052	DisGeNet_GeneticVariation	ankylosing spondylitis
Biomarker	C0041349|C0268731|C0348642|C0477312	chronic kidney diseases	HLA-DPB1	hsa:3115	0	84	0.0168	0.0052	DisGeNet_GeneticVariation	juvenile rheumatoid arthritis
Biomarker	C0041349|C0268731|C0348642|C0477312	chronic kidney diseases	HLA-DPB1	hsa:3115	0	84	0.0168	0.0052	DisGeNet_GeneticVariation	thromboangiitis obliterans
Biomarker	C0041349|C0268731|C0348642|C0477312	chronic kidney diseases	HLA-DPB1	hsa:3115	0	84	0.0168	0.0052	DisGeNet_GeneticVariation	hyperthyroidism
Biomarker	C0041349|C0268731|C0348642|C0477312	chronic kidney diseases	HLA-DPB1	hsa:3115	0	84	0.0168	0.0052	DisGeNet_GeneticVariation	vitiligo
Biomarker	C0041349|C0268731|C0348642|C0477312	chronic kidney diseases	HLA-DPB1	hsa:3115	0	84	0.0168	0.0052	DisGeNet_GeneticVariation	essential hypertension
Biomarker	C0041349|C0268731|C0348642|C0477312	chronic kidney diseases	HLA-DPB1	hsa:3115	0	84	0.0168	0.0052	DisGeNet_GeneticVariation	polymyositis
Biomarker	C0041349|C0268731|C0348642|C0477312	chronic kidney diseases	HLA-DPB1	hsa:3115	0	84	0.0168	0.0052	DisGeNet_GeneticVariation	complete atrioventricular block
Biomarker	C0041349|C0268731|C0348642|C0477312	chronic kidney diseases	HLA-DPB1	hsa:3115	0	84	0.0168	0.0052	DisGeNet_GeneticVariation	echinococcus multilocularis infection
Biomarker	C0041349|C0268731|C0348642|C0477312	chronic kidney diseases	HLA-DPB1	hsa:3115	0	84	0.0168	0.0052	DisGeNet_GeneticVariation	lymphoma, mixed-cell|mixed cellularity hodgkin lymphoma
Biomarker	C0041349|C0268731|C0348642|C0477312	chronic kidney diseases	HLA-DPB1	hsa:3115	0	84	0.0168	0.0052	DisGeNet_GeneticVariation	classical hodgkin lymphoma
Biomarker	C0041349|C0268731|C0348642|C0477312	chronic kidney diseases	HLA-DPB1	hsa:3115	0	84	0.0168	0.0052	DisGeNet_GeneticVariation	nodular sclerosis classical hodgkin lymphoma
Biomarker	C0041349|C0268731|C0348642|C0477312	chronic kidney diseases	HLA-DPB1	hsa:3115	0	84	0.0168	0.0052	DisGeNet_GeneticVariation	ataxia telangiectasia
Biomarker	C0041349|C0268731|C0348642|C0477312	chronic kidney diseases	HLA-DPB1	hsa:3115	0	84	0.0168	0.0052	DisGeNet_GeneticVariation	pulmonary fibrosis
Biomarker	C0041349|C0268731|C0348642|C0477312	chronic kidney diseases	HLA-DPB1	hsa:3115	0	84	0.0168	0.0052	DisGeNet_GeneticVariation	virus diseases
Biomarker	C0041349|C0268731|C0348642|C0477312	chronic kidney diseases	HLA-DPB1	hsa:3115	0	84	0.0168	0.0052	DisGeNet_GeneticVariation	lyme arthritis
Biomarker	C0041349|C0268731|C0348642|C0477312	chronic kidney diseases	HLA-DPB1	hsa:3115	0	84	0.0168	0.0052	DisGeNet_GeneticVariation	dermatomyositis
Biomarker	C0041349|C0268731|C0348642|C0477312	chronic kidney diseases	HLA-DPB1	hsa:3115	0	84	0.0168	0.0052	DisGeNet_GeneticVariation	idiopathic generalized epilepsy|absence epilepsy|juvenile myoclonic epilepsy|familial benign neonatal epilepsy|childhood absence epilepsy|benign neonatal epilepsy|tonic - clonic seizures|juvenile absence epilepsy|absence seizures|myoclonic absence epilepsy|tonic seizures
Biomarker	C0041349|C0268731|C0348642|C0477312	chronic kidney diseases	HLA-DPB1	hsa:3115	0	84	0.0168	0.0052	DisGeNet_GeneticVariation	hepatitis b
Biomarker	C0041349|C0268731|C0348642|C0477312	chronic kidney diseases	HLA-DPB1	hsa:3115	0	84	0.0168	0.0052	DisGeNet_GeneticVariation	hepatitis b, chronic
Biomarker	C0041349|C0268731|C0348642|C0477312	chronic kidney diseases	HLA-DPB1	hsa:3115	0	84	0.0168	0.0052	DisGeNet_GeneticVariation	thymoma
Biomarker	C0041349|C0268731|C0348642|C0477312	chronic kidney diseases	HLA-DPB1	hsa:3115	0	84	0.0168	0.0052	DisGeNet_GeneticVariation	graves disease
Biomarker	C0041349|C0268731|C0348642|C0477312	chronic kidney diseases	HLA-DPB1	hsa:3115	0	84	0.0168	0.0052	DisGeNet_GeneticVariation	hypertrophic cardiomyopathy
Biomarker	C0041349|C0268731|C0348642|C0477312	chronic kidney diseases	HLA-DPB1	hsa:3115	0	84	0.0168	0.0052	DisGeNet_GeneticVariation	cardiomyopathies
Biomarker	C0041349|C0268731|C0348642|C0477312	chronic kidney diseases	HLA-DPB1	hsa:3115	0	84	0.0168	0.0052	DisGeNet_GeneticVariation	silicosis
Biomarker	C0041349|C0268731|C0348642|C0477312	chronic kidney diseases	HLA-DPB1	hsa:3115	0	84	0.0168	0.0052	DisGeNet_GeneticVariation	hepatitis c
Biomarker	C0041349|C0268731|C0348642|C0477312	chronic kidney diseases	HLA-DPB1	hsa:3115	0	84	0.0168	0.0052	DisGeNet_GeneticVariation	granulomatous disorder
Biomarker	C0041349|C0268731|C0348642|C0477312	chronic kidney diseases	HLA-DPB1	hsa:3115	0	84	0.0168	0.0052	DisGeNet_GeneticVariation	hodgkin disease
Biomarker	C0041349|C0268731|C0348642|C0477312	chronic kidney diseases	HLA-DPB1	hsa:3115	0	84	0.0168	0.0052	DisGeNet_GeneticVariation	antiphospholipid syndrome
Biomarker	C0041349|C0268731|C0348642|C0477312	chronic kidney diseases	HLA-DPB1	hsa:3115	0	84	0.0168	0.0052	DisGeNet_GeneticVariation	neonatal systemic lupus erythematosus
Biomarker	C0041349|C0268731|C0348642|C0477312	chronic kidney diseases	HLA-DPB1	hsa:3115	0	84	0.0168	0.0052	DisGeNet_GeneticVariation	allergic asthma|allergic rhinitis with asthma
Biomarker	C0041349|C0268731|C0348642|C0477312	chronic kidney diseases	HLA-DPB1	hsa:3115	0	84	0.0168	0.0052	DisGeNet_GeneticVariation	granulomatosis with polyangiitis
Biomarker	C0041349|C0268731|C0348642|C0477312	chronic kidney diseases	HLA-DPB1	hsa:3115	0	84	0.0168	0.0052	DisGeNet_GeneticVariation	bullous dermatitis|juvenile dermatitis herpetiformis
Biomarker	C0041349|C0268731|C0348642|C0477312	chronic kidney diseases	HLA-DPB1	hsa:3115	0	84	0.0168	0.0052	DisGeNet_GeneticVariation	myelodysplasia
Biomarker	C0041349|C0268731|C0348642|C0477312	chronic kidney diseases	HLA-DPB1	hsa:3115	0	84	0.0168	0.0052	DisGeNet_GeneticVariation	liver carcinoma
Biomarker	C0041349|C0268731|C0348642|C0477312	chronic kidney diseases	HLA-DPB1	hsa:3115	0	84	0.0168	0.0052	DisGeNet_GeneticVariation	multiple chronic conditions|mental deterioration|cognitive deterioration|memory dysfunction|emotional dysfunction
Biomarker	C0041349|C0268731|C0348642|C0477312	chronic kidney diseases	HLA-DPB1	hsa:3115	0	84	0.0168	0.0052	DisGeNet_GeneticVariation	congenital chromosomal disease|autoimmune diseases|blood autoimmune disorders|autoimmune endocrine disease
Biomarker	C0041349|C0268731|C0348642|C0477312	chronic kidney diseases	HLA-DPB1	hsa:3115	0	84	0.0168	0.0052	DisGeNet_GeneticVariation	narcolepsy
Biomarker	C0041349|C0268731|C0348642|C0477312	chronic kidney diseases	HLA-DPB1	hsa:3115	0	84	0.0168	0.0052	DisGeNet_GeneticVariation	cervical cancer|invasive cancer|invasive carcinoma|bowen disease
Biomarker	C0041349|C0268731|C0348642|C0477312	chronic kidney diseases	HLA-DPB1	hsa:3115	0	84	0.0168	0.0052	DisGeNet_GeneticVariation	recurrent aphthous ulcer|aphthous stomatitis|oral ulcer
Biomarker	C0041349|C0268731|C0348642|C0477312	chronic kidney diseases	HLA-DPB1	hsa:3115	0	84	0.0168	0.0052	DisGeNet_GeneticVariation	myelodysplastic syndrome
Biomarker	C0041349|C0268731|C0348642|C0477312	chronic kidney diseases	HLA-DPB1	hsa:3115	0	84	0.0168	0.0052	DisGeNet_GeneticVariation	autoimmune hepatitis
Biomarker	C0041349|C0268731|C0348642|C0477312	chronic kidney diseases	HLA-DPB1	hsa:3115	0	84	0.0168	0.0052	DisGeNet_GeneticVariation	acute gvh disease
Biomarker	C0041349|C0268731|C0348642|C0477312	chronic kidney diseases	HLA-DPB1	hsa:3115	0	84	0.0168	0.0052	DisGeNet_GeneticVariation	acute leukemia
Biomarker	C0041349|C0268731|C0348642|C0477312	chronic kidney diseases	HLA-DPB1	hsa:3115	0	84	0.0168	0.0052	DisGeNet_GeneticVariation	acute lymphocytic leukemia
Biomarker	C0041349|C0268731|C0348642|C0477312	chronic kidney diseases	HLA-DPB1	hsa:3115	0	84	0.0168	0.0052	DisGeNet_GeneticVariation	adult classical hodgkin lymphoma
Biomarker	C0041349|C0268731|C0348642|C0477312	chronic kidney diseases	HLA-DPB1	hsa:3115	0	84	0.0168	0.0052	DisGeNet_GeneticVariation	adult hodgkin lymphoma
Biomarker	C0041349|C0268731|C0348642|C0477312	chronic kidney diseases	HLA-DPB1	hsa:3115	0	84	0.0168	0.0052	DisGeNet_GeneticVariation	adult myelodysplastic syndrome
Biomarker	C0041349|C0268731|C0348642|C0477312	chronic kidney diseases	HLA-DPB1	hsa:3115	0	84	0.0168	0.0052	DisGeNet_GeneticVariation	adult onset asthma
Biomarker	C0041349|C0268731|C0348642|C0477312	chronic kidney diseases	HLA-DPB1	hsa:3115	0	84	0.0168	0.0052	DisGeNet_GeneticVariation	adult type dermatomyositis
Biomarker	C0041349|C0268731|C0348642|C0477312	chronic kidney diseases	HLA-DPB1	hsa:3115	0	84	0.0168	0.0052	DisGeNet_GeneticVariation	adult-onset still disease
Biomarker	C0041349|C0268731|C0348642|C0477312	chronic kidney diseases	HLA-DPB1	hsa:3115	0	84	0.0168	0.0052	DisGeNet_GeneticVariation	allergy to peanuts
Biomarker	C0041349|C0268731|C0348642|C0477312	chronic kidney diseases	HLA-DPB1	hsa:3115	0	84	0.0168	0.0052	DisGeNet_GeneticVariation	anti-neutrophil cytoplasmic antibody-associated vasculitis
Biomarker	C0041349|C0268731|C0348642|C0477312	chronic kidney diseases	HLA-DPB1	hsa:3115	0	84	0.0168	0.0052	DisGeNet_GeneticVariation	asa intolerant asthma
Biomarker	C0041349|C0268731|C0348642|C0477312	chronic kidney diseases	HLA-DPB1	hsa:3115	0	84	0.0168	0.0052	DisGeNet_GeneticVariation	aspirin exacerbated respiratory disease
Biomarker	C0041349|C0268731|C0348642|C0477312	chronic kidney diseases	HLA-DPB1	hsa:3115	0	84	0.0168	0.0052	DisGeNet_GeneticVariation	asthma, aspirin-induced
Biomarker	C0041349|C0268731|C0348642|C0477312	chronic kidney diseases	HLA-DPB1	hsa:3115	0	84	0.0168	0.0052	DisGeNet_GeneticVariation	asthma, occupational
Biomarker	C0041349|C0268731|C0348642|C0477312	chronic kidney diseases	HLA-DPB1	hsa:3115	0	84	0.0168	0.0052	DisGeNet_GeneticVariation	autism spectrum disorders
Biomarker	C0041349|C0268731|C0348642|C0477312	chronic kidney diseases	HLA-DPB1	hsa:3115	0	84	0.0168	0.0052	DisGeNet_GeneticVariation	autoimmune chronic hepatitis
Biomarker	C0041349|C0268731|C0348642|C0477312	chronic kidney diseases	HLA-DPB1	hsa:3115	0	84	0.0168	0.0052	DisGeNet_GeneticVariation	autoimmune liver disease
Biomarker	C0041349|C0268731|C0348642|C0477312	chronic kidney diseases	HLA-DPB1	hsa:3115	0	84	0.0168	0.0052	DisGeNet_GeneticVariation	autoimmune thyroid disease
Biomarker	C0041349|C0268731|C0348642|C0477312	chronic kidney diseases	HLA-DPB1	hsa:3115	0	84	0.0168	0.0052	DisGeNet_GeneticVariation	autoimmune thyroid disease (aitd)
Biomarker	C0041349|C0268731|C0348642|C0477312	chronic kidney diseases	HLA-DPB1	hsa:3115	0	84	0.0168	0.0052	DisGeNet_GeneticVariation	behcet syndrome
Biomarker	C0041349|C0268731|C0348642|C0477312	chronic kidney diseases	HLA-DPB1	hsa:3115	0	84	0.0168	0.0052	DisGeNet_GeneticVariation	blood protein measurement
Biomarker	C0041349|C0268731|C0348642|C0477312	chronic kidney diseases	HLA-DPB1	hsa:3115	0	84	0.0168	0.0052	DisGeNet_GeneticVariation	cardiomyopathy, familial idiopathic
Biomarker	C0041349|C0268731|C0348642|C0477312	chronic kidney diseases	HLA-DPB1	hsa:3115	0	84	0.0168	0.0052	DisGeNet_GeneticVariation	celiac disease
Biomarker	C0041349|C0268731|C0348642|C0477312	chronic kidney diseases	HLA-DPB1	hsa:3115	0	84	0.0168	0.0052	DisGeNet_GeneticVariation	cervical squamous cell carcinoma
Biomarker	C0041349|C0268731|C0348642|C0477312	chronic kidney diseases	HLA-DPB1	hsa:3115	0	84	0.0168	0.0052	DisGeNet_GeneticVariation	childhood leukemia
Biomarker	C0041349|C0268731|C0348642|C0477312	chronic kidney diseases	HLA-DPB1	hsa:3115	0	84	0.0168	0.0052	DisGeNet_GeneticVariation	childhood myelodysplastic syndrome
Biomarker	C0041349|C0268731|C0348642|C0477312	chronic kidney diseases	HLA-DPB1	hsa:3115	0	84	0.0168	0.0052	DisGeNet_GeneticVariation	cholestasis of pregnancy
Biomarker	C0041349|C0268731|C0348642|C0477312	chronic kidney diseases	HLA-DPB1	hsa:3115	0	84	0.0168	0.0052	DisGeNet_GeneticVariation	chronic berylliosis
Biomarker	C0041349|C0268731|C0348642|C0477312	chronic kidney diseases	HLA-DPB1	hsa:3115	0	84	0.0168	0.0052	DisGeNet_GeneticVariation	chronic lymphocytic leukemia
Biomarker	C0041349|C0268731|C0348642|C0477312	chronic kidney diseases	HLA-DPB1	hsa:3115	0	84	0.0168	0.0052	DisGeNet_GeneticVariation	cleft lip with or without cleft palate
Biomarker	C0041349|C0268731|C0348642|C0477312	chronic kidney diseases	HLA-DPB1	hsa:3115	0	84	0.0168	0.0052	DisGeNet_GeneticVariation	common acute lymphoblastic leukemia
Biomarker	C0041349|C0268731|C0348642|C0477312	chronic kidney diseases	HLA-DPB1	hsa:3115	0	84	0.0168	0.0052	DisGeNet_GeneticVariation	cutis marmorata
Biomarker	C0041349|C0268731|C0348642|C0477312	chronic kidney diseases	HLA-DPB1	hsa:3115	0	84	0.0168	0.0052	DisGeNet_GeneticVariation	degenerative polyarthritis
Biomarker	C0041349|C0268731|C0348642|C0477312	chronic kidney diseases	HLA-DPB1	hsa:3115	0	84	0.0168	0.0052	DisGeNet_GeneticVariation	diabetes mellitus, insulin-dependent
Biomarker	C0041349|C0268731|C0348642|C0477312	chronic kidney diseases	HLA-DPB1	hsa:3115	0	84	0.0168	0.0052	DisGeNet_GeneticVariation	familial (fpah)
Biomarker	C0041349|C0268731|C0348642|C0477312	chronic kidney diseases	HLA-DPB1	hsa:3115	0	84	0.0168	0.0052	DisGeNet_GeneticVariation	glioblastoma
Biomarker	C0041349|C0268731|C0348642|C0477312	chronic kidney diseases	HLA-DPB1	hsa:3115	0	84	0.0168	0.0052	DisGeNet_GeneticVariation	glioblastoma multiforme
Biomarker	C0041349|C0268731|C0348642|C0477312	chronic kidney diseases	HLA-DPB1	hsa:3115	0	84	0.0168	0.0052	DisGeNet_GeneticVariation	graft-vs-host disease
Biomarker	C0041349|C0268731|C0348642|C0477312	chronic kidney diseases	HLA-DPB1	hsa:3115	0	84	0.0168	0.0052	DisGeNet_GeneticVariation	hamartoma syndrome, multiple
Biomarker	C0041349|C0268731|C0348642|C0477312	chronic kidney diseases	HLA-DPB1	hsa:3115	0	84	0.0168	0.0052	DisGeNet_GeneticVariation	helicobacter pylori (h. pylori) infection in conditions classified elsewhere and of unspecified site
Biomarker	C0041349|C0268731|C0348642|C0477312	chronic kidney diseases	HLA-DPB1	hsa:3115	0	84	0.0168	0.0052	DisGeNet_GeneticVariation	hematopoietic neoplasms
Biomarker	C0041349|C0268731|C0348642|C0477312	chronic kidney diseases	HLA-DPB1	hsa:3115	0	84	0.0168	0.0052	DisGeNet_GeneticVariation	histiocytic necrotizing lymphadenitis
Biomarker	C0041349|C0268731|C0348642|C0477312	chronic kidney diseases	HLA-DPB1	hsa:3115	0	84	0.0168	0.0052	DisGeNet_GeneticVariation	hyperdiploid b acute lymphoblastic leukemia
Biomarker	C0041349|C0268731|C0348642|C0477312	chronic kidney diseases	HLA-DPB1	hsa:3115	0	84	0.0168	0.0052	DisGeNet_GeneticVariation	iga glomerulonephritis
Biomarker	C0041349|C0268731|C0348642|C0477312	chronic kidney diseases	HLA-DPB1	hsa:3115	0	84	0.0168	0.0052	DisGeNet_GeneticVariation	immunoglobulin a deficiency (disorder)
Biomarker	C0041349|C0268731|C0348642|C0477312	chronic kidney diseases	HLA-DPB1	hsa:3115	0	84	0.0168	0.0052	DisGeNet_GeneticVariation	infection of ear
Biomarker	C0041349|C0268731|C0348642|C0477312	chronic kidney diseases	HLA-DPB1	hsa:3115	0	84	0.0168	0.0052	DisGeNet_GeneticVariation	inflammatory bowel diseases
Biomarker	C0041349|C0268731|C0348642|C0477312	chronic kidney diseases	HLA-DPB1	hsa:3115	0	84	0.0168	0.0052	DisGeNet_GeneticVariation	leukaemia recurrent
Biomarker	C0041349|C0268731|C0348642|C0477312	chronic kidney diseases	HLA-DPB1	hsa:3115	0	84	0.0168	0.0052	DisGeNet_GeneticVariation	leukemia
Biomarker	C0041349|C0268731|C0348642|C0477312	chronic kidney diseases	HLA-DPB1	hsa:3115	0	84	0.0168	0.0052	DisGeNet_GeneticVariation	leukemogenesis
Biomarker	C0041349|C0268731|C0348642|C0477312	chronic kidney diseases	HLA-DPB1	hsa:3115	0	84	0.0168	0.0052	DisGeNet_GeneticVariation	livedo reticularis
Biomarker	C0041349|C0268731|C0348642|C0477312	chronic kidney diseases	HLA-DPB1	hsa:3115	0	84	0.0168	0.0052	DisGeNet_GeneticVariation	malignant tumor of cervix
Biomarker	C0041349|C0268731|C0348642|C0477312	chronic kidney diseases	HLA-DPB1	hsa:3115	0	84	0.0168	0.0052	DisGeNet_GeneticVariation	monocyte count procedure
Biomarker	C0041349|C0268731|C0348642|C0477312	chronic kidney diseases	HLA-DPB1	hsa:3115	0	84	0.0168	0.0052	DisGeNet_GeneticVariation	monocyte count result
Biomarker	C0041349|C0268731|C0348642|C0477312	chronic kidney diseases	HLA-DPB1	hsa:3115	0	84	0.0168	0.0052	DisGeNet_GeneticVariation	non-obstructive azoospermia
Biomarker	C0041349|C0268731|C0348642|C0477312	chronic kidney diseases	HLA-DPB1	hsa:3115	0	84	0.0168	0.0052	DisGeNet_GeneticVariation	oligoarticular juvenile idiopathic arthritis
Biomarker	C0041349|C0268731|C0348642|C0477312	chronic kidney diseases	HLA-DPB1	hsa:3115	0	84	0.0168	0.0052	DisGeNet_GeneticVariation	ophthalmia, sympathetic
Biomarker	C0041349|C0268731|C0348642|C0477312	chronic kidney diseases	HLA-DPB1	hsa:3115	0	84	0.0168	0.0052	DisGeNet_GeneticVariation	osteoarthritis of hip
Biomarker	C0041349|C0268731|C0348642|C0477312	chronic kidney diseases	HLA-DPB1	hsa:3115	0	84	0.0168	0.0052	DisGeNet_GeneticVariation	osteoarthritis, knee
Biomarker	C0041349|C0268731|C0348642|C0477312	chronic kidney diseases	HLA-DPB1	hsa:3115	0	84	0.0168	0.0052	DisGeNet_GeneticVariation	pauci-immune glomerulonephritis associated with granulomatosis with polyangiitis
Biomarker	C0041349|C0268731|C0348642|C0477312	chronic kidney diseases	HLA-DPB1	hsa:3115	0	84	0.0168	0.0052	DisGeNet_GeneticVariation	pauciarticular juvenile rheumatoid arthritis
Biomarker	C0041349|C0268731|C0348642|C0477312	chronic kidney diseases	HLA-DPB1	hsa:3115	0	84	0.0168	0.0052	DisGeNet_GeneticVariation	polyendocrinopathies, autoimmune
Biomarker	C0041349|C0268731|C0348642|C0477312	chronic kidney diseases	HLA-DPB1	hsa:3115	0	84	0.0168	0.0052	DisGeNet_GeneticVariation	precursor b-cell lymphoblastic leukemia
Biomarker	C0041349|C0268731|C0348642|C0477312	chronic kidney diseases	HLA-DPB1	hsa:3115	0	84	0.0168	0.0052	DisGeNet_GeneticVariation	precursor cell lymphoblastic leukemia lymphoma
Biomarker	C0041349|C0268731|C0348642|C0477312	chronic kidney diseases	HLA-DPB1	hsa:3115	0	84	0.0168	0.0052	DisGeNet_GeneticVariation	pricking of skin
Biomarker	C0041349|C0268731|C0348642|C0477312	chronic kidney diseases	HLA-DPB1	hsa:3115	0	84	0.0168	0.0052	DisGeNet_GeneticVariation	primary immunoglobulin a nephropathy (disorder)
Biomarker	C0041349|C0268731|C0348642|C0477312	chronic kidney diseases	HLA-DPB1	hsa:3115	0	84	0.0168	0.0052	DisGeNet_GeneticVariation	primary sjögren syndrome
Biomarker	C0041349|C0268731|C0348642|C0477312	chronic kidney diseases	HLA-DPB1	hsa:3115	0	84	0.0168	0.0052	DisGeNet_GeneticVariation	refractory anemias
Biomarker	C0041349|C0268731|C0348642|C0477312	chronic kidney diseases	HLA-DPB1	hsa:3115	0	84	0.0168	0.0052	DisGeNet_GeneticVariation	respiration disorders
Biomarker	C0041349|C0268731|C0348642|C0477312	chronic kidney diseases	HLA-DPB1	hsa:3115	0	84	0.0168	0.0052	DisGeNet_GeneticVariation	respiratory syncytial virus (rsv) infection in conditions classified elsewhere and of unspecified site
Biomarker	C0041349|C0268731|C0348642|C0477312	chronic kidney diseases	HLA-DPB1	hsa:3115	0	84	0.0168	0.0052	DisGeNet_GeneticVariation	respiratory syncytial virus infections
Biomarker	C0041349|C0268731|C0348642|C0477312	chronic kidney diseases	HLA-DPB1	hsa:3115	0	84	0.0168	0.0052	DisGeNet_GeneticVariation	schistosoma hematobium infection
Biomarker	C0041349|C0268731|C0348642|C0477312	chronic kidney diseases	HLA-DPB1	hsa:3115	0	84	0.0168	0.0052	DisGeNet_GeneticVariation	sjogren syndrome
Biomarker	C0041349|C0268731|C0348642|C0477312	chronic kidney diseases	HLA-DPB1	hsa:3115	0	84	0.0168	0.0052	DisGeNet_GeneticVariation	skin erosion
Biomarker	C0041349|C0268731|C0348642|C0477312	chronic kidney diseases	HLA-DPB1	hsa:3115	0	84	0.0168	0.0052	DisGeNet_GeneticVariation	superficial ulcer
Biomarker	C0041349|C0268731|C0348642|C0477312	chronic kidney diseases	HLA-DPB1	hsa:3115	0	84	0.0168	0.0052	DisGeNet_GeneticVariation	tuberculosis, pulmonary
Biomarker	C0041349|C0268731|C0348642|C0477312	chronic kidney diseases	HLA-DPB1	hsa:3115	0	84	0.0168	0.0052	DisGeNet_GeneticVariation	vitiligo-associated multiple autoimmune disease susceptibility 1 (finding)
Biomarker	C0041349|C0268731|C0348642|C0477312	chronic kidney diseases	HLA-DPB1	hsa:3115	0	84	0.0168	0.0052	DisGeNet_GeneticVariation	white blood cell count procedure
Biomarker	C0041349|C0268731|C0348642|C0477312	chronic kidney diseases	HLA-DPB1	hsa:3115	0	84	0.0168	0.0052	DisGeNet_SusceptibilityMutation	berylliosis
Biomarker	C0041349|C0268731|C0348642|C0477312	chronic kidney diseases	HLA-DPB1	hsa:3115	0	84	0.0168	0.0052	DisGeNet_SusceptibilityMutation	granulomatosis with polyangiitis
Biomarker	C0041349|C0268731|C0348642|C0477312	chronic kidney diseases	HLA-DPB1	hsa:3115	0	84	0.0168	0.0052	DisGeNet_SusceptibilityMutation	beryllium disease, chronic, susceptibility to
Biomarker	C0041349|C0268731|C0348642|C0477312	chronic kidney diseases	HLA-DPB1	hsa:3115	0	84	0.0168	0.0052	DisGeNet_SusceptibilityMutation	chronic berylliosis
Biomarker	C0041349|C0268731|C0348642|C0477312	chronic kidney diseases	HLA-DQA1	hsa:3117	0	66	0.0132	0.0052	DisGeNet_AlteredExpression	arthritis
Biomarker	C0041349|C0268731|C0348642|C0477312	chronic kidney diseases	HLA-DQA1	hsa:3117	0	66	0.0132	0.0052	DisGeNet_AlteredExpression	asthma
Biomarker	C0041349|C0268731|C0348642|C0477312	chronic kidney diseases	HLA-DQA1	hsa:3117	0	66	0.0132	0.0052	DisGeNet_AlteredExpression	neoplasms
Biomarker	C0041349|C0268731|C0348642|C0477312	chronic kidney diseases	HLA-DQA1	hsa:3117	0	66	0.0132	0.0052	DisGeNet_AlteredExpression	craniosynostosis
Biomarker	C0041349|C0268731|C0348642|C0477312	chronic kidney diseases	HLA-DQA1	hsa:3117	0	66	0.0132	0.0052	DisGeNet_AlteredExpression	gastritis, atrophic
Biomarker	C0041349|C0268731|C0348642|C0477312	chronic kidney diseases	HLA-DQA1	hsa:3117	0	66	0.0132	0.0052	DisGeNet_AlteredExpression	myasthenia gravis
Biomarker	C0041349|C0268731|C0348642|C0477312	chronic kidney diseases	HLA-DQA1	hsa:3117	0	66	0.0132	0.0052	DisGeNet_AlteredExpression	optic neuritis
Biomarker	C0041349|C0268731|C0348642|C0477312	chronic kidney diseases	HLA-DQA1	hsa:3117	0	66	0.0132	0.0052	DisGeNet_AlteredExpression	tuberculosis, spinal
Biomarker	C0041349|C0268731|C0348642|C0477312	chronic kidney diseases	HLA-DQA1	hsa:3117	0	66	0.0132	0.0052	DisGeNet_AlteredExpression	paresis
Biomarker	C0041349|C0268731|C0348642|C0477312	chronic kidney diseases	HLA-DQA1	hsa:3117	0	66	0.0132	0.0052	DisGeNet_AlteredExpression	rheumatoid vasculitis
Biomarker	C0041349|C0268731|C0348642|C0477312	chronic kidney diseases	HLA-DQA1	hsa:3117	0	66	0.0132	0.0052	DisGeNet_AlteredExpression	dermatomyositis
Biomarker	C0041349|C0268731|C0348642|C0477312	chronic kidney diseases	HLA-DQA1	hsa:3117	0	66	0.0132	0.0052	DisGeNet_AlteredExpression	hepatitis b
Biomarker	C0041349|C0268731|C0348642|C0477312	chronic kidney diseases	HLA-DQA1	hsa:3117	0	66	0.0132	0.0052	DisGeNet_AlteredExpression	chronic superficial gastritis|superficial gastritis
Biomarker	C0041349|C0268731|C0348642|C0477312	chronic kidney diseases	HLA-DQA1	hsa:3117	0	66	0.0132	0.0052	DisGeNet_AlteredExpression	hepatitis c
Biomarker	C0041349|C0268731|C0348642|C0477312	chronic kidney diseases	HLA-DQA1	hsa:3117	0	66	0.0132	0.0052	DisGeNet_AlteredExpression	liver carcinoma
Biomarker	C0041349|C0268731|C0348642|C0477312	chronic kidney diseases	HLA-DQA1	hsa:3117	0	66	0.0132	0.0052	DisGeNet_AlteredExpression	hepatitis c, chronic
Biomarker	C0041349|C0268731|C0348642|C0477312	chronic kidney diseases	HLA-DQA1	hsa:3117	0	66	0.0132	0.0052	DisGeNet_AlteredExpression	adult type dermatomyositis
Biomarker	C0041349|C0268731|C0348642|C0477312	chronic kidney diseases	HLA-DQA1	hsa:3117	0	66	0.0132	0.0052	DisGeNet_AlteredExpression	bare lymphocyte syndrome 2
Biomarker	C0041349|C0268731|C0348642|C0477312	chronic kidney diseases	HLA-DQA1	hsa:3117	0	66	0.0132	0.0052	DisGeNet_AlteredExpression	celiac disease
Biomarker	C0041349|C0268731|C0348642|C0477312	chronic kidney diseases	HLA-DQA1	hsa:3117	0	66	0.0132	0.0052	DisGeNet_AlteredExpression	diabetes mellitus, insulin-dependent
Biomarker	C0041349|C0268731|C0348642|C0477312	chronic kidney diseases	HLA-DQA1	hsa:3117	0	66	0.0132	0.0052	DisGeNet_AlteredExpression	esophageal carcinoma
Biomarker	C0041349|C0268731|C0348642|C0477312	chronic kidney diseases	HLA-DQA1	hsa:3117	0	66	0.0132	0.0052	DisGeNet_AlteredExpression	esophageal neoplasms
Biomarker	C0041349|C0268731|C0348642|C0477312	chronic kidney diseases	HLA-DQA1	hsa:3117	0	66	0.0132	0.0052	DisGeNet_AlteredExpression	familial (fpah)
Biomarker	C0041349|C0268731|C0348642|C0477312	chronic kidney diseases	HLA-DQA1	hsa:3117	0	66	0.0132	0.0052	DisGeNet_AlteredExpression	malignant neoplasm of esophagus
Biomarker	C0041349|C0268731|C0348642|C0477312	chronic kidney diseases	HLA-DQA1	hsa:3117	0	66	0.0132	0.0052	DisGeNet_AlteredExpression	muscle weakness
Biomarker	C0041349|C0268731|C0348642|C0477312	chronic kidney diseases	HLA-DQA1	hsa:3117	0	66	0.0132	0.0052	DisGeNet_AlteredExpression	oligoarticular juvenile idiopathic arthritis
Biomarker	C0041349|C0268731|C0348642|C0477312	chronic kidney diseases	HLA-DQA1	hsa:3117	0	66	0.0132	0.0052	DisGeNet_AlteredExpression	squamous cell carcinoma of esophagus
Biomarker	C0041349|C0268731|C0348642|C0477312	chronic kidney diseases	HLA-DQA1	hsa:3117	0	66	0.0132	0.0052	DisGeNet_Biomarker	abdominal pain
Biomarker	C0041349|C0268731|C0348642|C0477312	chronic kidney diseases	HLA-DQA1	hsa:3117	0	66	0.0132	0.0052	DisGeNet_Biomarker	infertility
Biomarker	C0041349|C0268731|C0348642|C0477312	chronic kidney diseases	HLA-DQA1	hsa:3117	0	66	0.0132	0.0052	DisGeNet_Biomarker	keloid
Biomarker	C0041349|C0268731|C0348642|C0477312	chronic kidney diseases	HLA-DQA1	hsa:3117	0	66	0.0132	0.0052	DisGeNet_Biomarker	pancreatitis
Biomarker	C0041349|C0268731|C0348642|C0477312	chronic kidney diseases	HLA-DQA1	hsa:3117	0	66	0.0132	0.0052	DisGeNet_Biomarker	thyroiditis
Biomarker	C0041349|C0268731|C0348642|C0477312	chronic kidney diseases	HLA-DQA1	hsa:3117	0	66	0.0132	0.0052	DisGeNet_Biomarker	addison disease
Biomarker	C0041349|C0268731|C0348642|C0477312	chronic kidney diseases	HLA-DQA1	hsa:3117	0	66	0.0132	0.0052	DisGeNet_Biomarker	infection
Biomarker	C0041349|C0268731|C0348642|C0477312	chronic kidney diseases	HLA-DQA1	hsa:3117	0	66	0.0132	0.0052	DisGeNet_Biomarker	anxiety
Biomarker	C0041349|C0268731|C0348642|C0477312	chronic kidney diseases	HLA-DQA1	hsa:3117	0	66	0.0132	0.0052	DisGeNet_Biomarker	depressive disorder
Biomarker	C0041349|C0268731|C0348642|C0477312	chronic kidney diseases	HLA-DQA1	hsa:3117	0	66	0.0132	0.0052	DisGeNet_Biomarker	hiv-1 infection
Biomarker	C0041349|C0268731|C0348642|C0477312	chronic kidney diseases	HLA-DQA1	hsa:3117	0	66	0.0132	0.0052	DisGeNet_Biomarker	alopecia
Biomarker	C0041349|C0268731|C0348642|C0477312	chronic kidney diseases	HLA-DQA1	hsa:3117	0	66	0.0132	0.0052	DisGeNet_Biomarker	vomiting
Biomarker	C0041349|C0268731|C0348642|C0477312	chronic kidney diseases	HLA-DQA1	hsa:3117	0	66	0.0132	0.0052	DisGeNet_Biomarker	tuberculosis
Biomarker	C0041349|C0268731|C0348642|C0477312	chronic kidney diseases	HLA-DQA1	hsa:3117	0	66	0.0132	0.0052	DisGeNet_Biomarker	takayasu arteritis
Biomarker	C0041349|C0268731|C0348642|C0477312	chronic kidney diseases	HLA-DQA1	hsa:3117	0	66	0.0132	0.0052	DisGeNet_Biomarker	arthritis
Biomarker	C0041349|C0268731|C0348642|C0477312	chronic kidney diseases	HLA-DQA1	hsa:3117	0	66	0.0132	0.0052	DisGeNet_Biomarker	psoriasis
Biomarker	C0041349|C0268731|C0348642|C0477312	chronic kidney diseases	HLA-DQA1	hsa:3117	0	66	0.0132	0.0052	DisGeNet_Biomarker	rheumatoid arthritis
Biomarker	C0041349|C0268731|C0348642|C0477312	chronic kidney diseases	HLA-DQA1	hsa:3117	0	66	0.0132	0.0052	DisGeNet_Biomarker	asthma
Biomarker	C0041349|C0268731|C0348642|C0477312	chronic kidney diseases	HLA-DQA1	hsa:3117	0	66	0.0132	0.0052	DisGeNet_Biomarker	ataxia
Biomarker	C0041349|C0268731|C0348642|C0477312	chronic kidney diseases	HLA-DQA1	hsa:3117	0	66	0.0132	0.0052	DisGeNet_Biomarker	malignant neoplasm of breast
Biomarker	C0041349|C0268731|C0348642|C0477312	chronic kidney diseases	HLA-DQA1	hsa:3117	0	66	0.0132	0.0052	DisGeNet_Biomarker	lymphoma
Biomarker	C0041349|C0268731|C0348642|C0477312	chronic kidney diseases	HLA-DQA1	hsa:3117	0	66	0.0132	0.0052	DisGeNet_Biomarker	burkitt lymphoma|burkitt-like lymphoma
Biomarker	C0041349|C0268731|C0348642|C0477312	chronic kidney diseases	HLA-DQA1	hsa:3117	0	66	0.0132	0.0052	DisGeNet_Biomarker	failure to thrive
Biomarker	C0041349|C0268731|C0348642|C0477312	chronic kidney diseases	HLA-DQA1	hsa:3117	0	66	0.0132	0.0052	DisGeNet_Biomarker	neoplasms
Biomarker	C0041349|C0268731|C0348642|C0477312	chronic kidney diseases	HLA-DQA1	hsa:3117	0	66	0.0132	0.0052	DisGeNet_Biomarker	malignant neoplasms
Biomarker	C0041349|C0268731|C0348642|C0477312	chronic kidney diseases	HLA-DQA1	hsa:3117	0	66	0.0132	0.0052	DisGeNet_Biomarker	dermatitis
Biomarker	C0041349|C0268731|C0348642|C0477312	chronic kidney diseases	HLA-DQA1	hsa:3117	0	66	0.0132	0.0052	DisGeNet_Biomarker	stomatitis
Biomarker	C0041349|C0268731|C0348642|C0477312	chronic kidney diseases	HLA-DQA1	hsa:3117	0	66	0.0132	0.0052	DisGeNet_Biomarker	primary biliary cirrhosis
Biomarker	C0041349|C0268731|C0348642|C0477312	chronic kidney diseases	HLA-DQA1	hsa:3117	0	66	0.0132	0.0052	DisGeNet_Biomarker	ulcerative colitis
Biomarker	C0041349|C0268731|C0348642|C0477312	chronic kidney diseases	HLA-DQA1	hsa:3117	0	66	0.0132	0.0052	DisGeNet_Biomarker	common variable immunodeficiency
Biomarker	C0041349|C0268731|C0348642|C0477312	chronic kidney diseases	HLA-DQA1	hsa:3117	0	66	0.0132	0.0052	DisGeNet_Biomarker	crohn disease
Biomarker	C0041349|C0268731|C0348642|C0477312	chronic kidney diseases	HLA-DQA1	hsa:3117	0	66	0.0132	0.0052	DisGeNet_Biomarker	vasculitis
Biomarker	C0041349|C0268731|C0348642|C0477312	chronic kidney diseases	HLA-DQA1	hsa:3117	0	66	0.0132	0.0052	DisGeNet_Biomarker	cystic fibrosis
Biomarker	C0041349|C0268731|C0348642|C0477312	chronic kidney diseases	HLA-DQA1	hsa:3117	0	66	0.0132	0.0052	DisGeNet_Biomarker	schizophrenia
Biomarker	C0041349|C0268731|C0348642|C0477312	chronic kidney diseases	HLA-DQA1	hsa:3117	0	66	0.0132	0.0052	DisGeNet_Biomarker	eczema
Biomarker	C0041349|C0268731|C0348642|C0477312	chronic kidney diseases	HLA-DQA1	hsa:3117	0	66	0.0132	0.0052	DisGeNet_Biomarker	dermatitis herpetiformis
Biomarker	C0041349|C0268731|C0348642|C0477312	chronic kidney diseases	HLA-DQA1	hsa:3117	0	66	0.0132	0.0052	DisGeNet_Biomarker	dermatitis, atopic
Biomarker	C0041349|C0268731|C0348642|C0477312	chronic kidney diseases	HLA-DQA1	hsa:3117	0	66	0.0132	0.0052	DisGeNet_Biomarker	dermatitis, allergic contact
Biomarker	C0041349|C0268731|C0348642|C0477312	chronic kidney diseases	HLA-DQA1	hsa:3117	0	66	0.0132	0.0052	DisGeNet_Biomarker	diabetes
Biomarker	C0041349|C0268731|C0348642|C0477312	chronic kidney diseases	HLA-DQA1	hsa:3117	0	66	0.0132	0.0052	DisGeNet_Biomarker	diabetes mellitus
Biomarker	C0041349|C0268731|C0348642|C0477312	chronic kidney diseases	HLA-DQA1	hsa:3117	0	66	0.0132	0.0052	DisGeNet_Biomarker	ketosis|brittle diabetes
Biomarker	C0041349|C0268731|C0348642|C0477312	chronic kidney diseases	HLA-DQA1	hsa:3117	0	66	0.0132	0.0052	DisGeNet_Biomarker	multiple sclerosis
Biomarker	C0041349|C0268731|C0348642|C0477312	chronic kidney diseases	HLA-DQA1	hsa:3117	0	66	0.0132	0.0052	DisGeNet_Biomarker	encephalitis, st. louis
Biomarker	C0041349|C0268731|C0348642|C0477312	chronic kidney diseases	HLA-DQA1	hsa:3117	0	66	0.0132	0.0052	DisGeNet_Biomarker	seizures
Biomarker	C0041349|C0268731|C0348642|C0477312	chronic kidney diseases	HLA-DQA1	hsa:3117	0	66	0.0132	0.0052	DisGeNet_Biomarker	fetal growth retardation
Biomarker	C0041349|C0268731|C0348642|C0477312	chronic kidney diseases	HLA-DQA1	hsa:3117	0	66	0.0132	0.0052	DisGeNet_Biomarker	myositis
Biomarker	C0041349|C0268731|C0348642|C0477312	chronic kidney diseases	HLA-DQA1	hsa:3117	0	66	0.0132	0.0052	DisGeNet_Biomarker	onchocerciasis
Biomarker	C0041349|C0268731|C0348642|C0477312	chronic kidney diseases	HLA-DQA1	hsa:3117	0	66	0.0132	0.0052	DisGeNet_Biomarker	gastritis, atrophic
Biomarker	C0041349|C0268731|C0348642|C0477312	chronic kidney diseases	HLA-DQA1	hsa:3117	0	66	0.0132	0.0052	DisGeNet_Biomarker	guillain-barre syndrome|miller fisher syndrome|acute infective polyneuritis
Biomarker	C0041349|C0268731|C0348642|C0477312	chronic kidney diseases	HLA-DQA1	hsa:3117	0	66	0.0132	0.0052	DisGeNet_Biomarker	hypersensitivity
Biomarker	C0041349|C0268731|C0348642|C0477312	chronic kidney diseases	HLA-DQA1	hsa:3117	0	66	0.0132	0.0052	DisGeNet_Biomarker	allergic reaction
Biomarker	C0041349|C0268731|C0348642|C0477312	chronic kidney diseases	HLA-DQA1	hsa:3117	0	66	0.0132	0.0052	DisGeNet_Biomarker	somnolence
Biomarker	C0041349|C0268731|C0348642|C0477312	chronic kidney diseases	HLA-DQA1	hsa:3117	0	66	0.0132	0.0052	DisGeNet_Biomarker	short stature
Biomarker	C0041349|C0268731|C0348642|C0477312	chronic kidney diseases	HLA-DQA1	hsa:3117	0	66	0.0132	0.0052	DisGeNet_Biomarker	pemphigus
Biomarker	C0041349|C0268731|C0348642|C0477312	chronic kidney diseases	HLA-DQA1	hsa:3117	0	66	0.0132	0.0052	DisGeNet_Biomarker	leprosy
Biomarker	C0041349|C0268731|C0348642|C0477312	chronic kidney diseases	HLA-DQA1	hsa:3117	0	66	0.0132	0.0052	DisGeNet_Biomarker	azoospermia|oligospermia
Biomarker	C0041349|C0268731|C0348642|C0477312	chronic kidney diseases	HLA-DQA1	hsa:3117	0	66	0.0132	0.0052	DisGeNet_Biomarker	delayed puberty
Biomarker	C0041349|C0268731|C0348642|C0477312	chronic kidney diseases	HLA-DQA1	hsa:3117	0	66	0.0132	0.0052	DisGeNet_Biomarker	leishmaniasis, visceral
Biomarker	C0041349|C0268731|C0348642|C0477312	chronic kidney diseases	HLA-DQA1	hsa:3117	0	66	0.0132	0.0052	DisGeNet_Biomarker	leprosy, lepromatous
Biomarker	C0041349|C0268731|C0348642|C0477312	chronic kidney diseases	HLA-DQA1	hsa:3117	0	66	0.0132	0.0052	DisGeNet_Biomarker	liver cirrhosis
Biomarker	C0041349|C0268731|C0348642|C0477312	chronic kidney diseases	HLA-DQA1	hsa:3117	0	66	0.0132	0.0052	DisGeNet_Biomarker	liver diseases
Biomarker	C0041349|C0268731|C0348642|C0477312	chronic kidney diseases	HLA-DQA1	hsa:3117	0	66	0.0132	0.0052	DisGeNet_Biomarker	lupus erythematosus, systemic
Biomarker	C0041349|C0268731|C0348642|C0477312	chronic kidney diseases	HLA-DQA1	hsa:3117	0	66	0.0132	0.0052	DisGeNet_Biomarker	lethargy|chronic fatigue syndrome|chronic fatigue
Biomarker	C0041349|C0268731|C0348642|C0477312	chronic kidney diseases	HLA-DQA1	hsa:3117	0	66	0.0132	0.0052	DisGeNet_Biomarker	malignant neoplasm of stomach
Biomarker	C0041349|C0268731|C0348642|C0477312	chronic kidney diseases	HLA-DQA1	hsa:3117	0	66	0.0132	0.0052	DisGeNet_Biomarker	systemic scleroderma
Biomarker	C0041349|C0268731|C0348642|C0477312	chronic kidney diseases	HLA-DQA1	hsa:3117	0	66	0.0132	0.0052	DisGeNet_Biomarker	muscular dystrophy, facioscapulohumeral|muscular dystrophy, duchenne|becker muscular dystrophy|muscular dystrophy, oculopharyngeal|duchenne or becker muscular dystrophy|severe childhood autosomal recessive muscular dystrophy|severe [duchenne] muscular dystrophy|ocular muscular dystrophy
Biomarker	C0041349|C0268731|C0348642|C0477312	chronic kidney diseases	HLA-DQA1	hsa:3117	0	66	0.0132	0.0052	DisGeNet_Biomarker	myasthenia gravis
Biomarker	C0041349|C0268731|C0348642|C0477312	chronic kidney diseases	HLA-DQA1	hsa:3117	0	66	0.0132	0.0052	DisGeNet_Biomarker	nasal polyps
Biomarker	C0041349|C0268731|C0348642|C0477312	chronic kidney diseases	HLA-DQA1	hsa:3117	0	66	0.0132	0.0052	DisGeNet_Biomarker	stomach carcinoma
Biomarker	C0041349|C0268731|C0348642|C0477312	chronic kidney diseases	HLA-DQA1	hsa:3117	0	66	0.0132	0.0052	DisGeNet_Biomarker	primary malignant neoplasm
Biomarker	C0041349|C0268731|C0348642|C0477312	chronic kidney diseases	HLA-DQA1	hsa:3117	0	66	0.0132	0.0052	DisGeNet_Biomarker	neuromyelitis optica
Biomarker	C0041349|C0268731|C0348642|C0477312	chronic kidney diseases	HLA-DQA1	hsa:3117	0	66	0.0132	0.0052	DisGeNet_Biomarker	osteoporosis
Biomarker	C0041349|C0268731|C0348642|C0477312	chronic kidney diseases	HLA-DQA1	hsa:3117	0	66	0.0132	0.0052	DisGeNet_Biomarker	polycystic ovary syndrome
Biomarker	C0041349|C0268731|C0348642|C0477312	chronic kidney diseases	HLA-DQA1	hsa:3117	0	66	0.0132	0.0052	DisGeNet_Biomarker	uveitis
Biomarker	C0041349|C0268731|C0348642|C0477312	chronic kidney diseases	HLA-DQA1	hsa:3117	0	66	0.0132	0.0052	DisGeNet_Biomarker	bullous pemphigoid|pemphigoid gestationis
Biomarker	C0041349|C0268731|C0348642|C0477312	chronic kidney diseases	HLA-DQA1	hsa:3117	0	66	0.0132	0.0052	DisGeNet_Biomarker	pemphigus vulgaris
Biomarker	C0041349|C0268731|C0348642|C0477312	chronic kidney diseases	HLA-DQA1	hsa:3117	0	66	0.0132	0.0052	DisGeNet_Biomarker	rickets
Biomarker	C0041349|C0268731|C0348642|C0477312	chronic kidney diseases	HLA-DQA1	hsa:3117	0	66	0.0132	0.0052	DisGeNet_Biomarker	rheumatic heart disease
Biomarker	C0041349|C0268731|C0348642|C0477312	chronic kidney diseases	HLA-DQA1	hsa:3117	0	66	0.0132	0.0052	DisGeNet_Biomarker	sarcoidosis
Biomarker	C0041349|C0268731|C0348642|C0477312	chronic kidney diseases	HLA-DQA1	hsa:3117	0	66	0.0132	0.0052	DisGeNet_Biomarker	juvenile arthritis
Biomarker	C0041349|C0268731|C0348642|C0477312	chronic kidney diseases	HLA-DQA1	hsa:3117	0	66	0.0132	0.0052	DisGeNet_Biomarker	ankylosing spondylitis
Biomarker	C0041349|C0268731|C0348642|C0477312	chronic kidney diseases	HLA-DQA1	hsa:3117	0	66	0.0132	0.0052	DisGeNet_Biomarker	juvenile rheumatoid arthritis
Biomarker	C0041349|C0268731|C0348642|C0477312	chronic kidney diseases	HLA-DQA1	hsa:3117	0	66	0.0132	0.0052	DisGeNet_Biomarker	thromboangiitis obliterans
Biomarker	C0041349|C0268731|C0348642|C0477312	chronic kidney diseases	HLA-DQA1	hsa:3117	0	66	0.0132	0.0052	DisGeNet_Biomarker	kidney diseases
Biomarker	C0041349|C0268731|C0348642|C0477312	chronic kidney diseases	HLA-DQA1	hsa:3117	0	66	0.0132	0.0052	DisGeNet_Biomarker	vitiligo
Biomarker	C0041349|C0268731|C0348642|C0477312	chronic kidney diseases	HLA-DQA1	hsa:3117	0	66	0.0132	0.0052	DisGeNet_Biomarker	west nile fever
Biomarker	C0041349|C0268731|C0348642|C0477312	chronic kidney diseases	HLA-DQA1	hsa:3117	0	66	0.0132	0.0052	DisGeNet_Biomarker	polyneuropathy
Biomarker	C0041349|C0268731|C0348642|C0477312	chronic kidney diseases	HLA-DQA1	hsa:3117	0	66	0.0132	0.0052	DisGeNet_Biomarker	melanoma
Biomarker	C0041349|C0268731|C0348642|C0477312	chronic kidney diseases	HLA-DQA1	hsa:3117	0	66	0.0132	0.0052	DisGeNet_Biomarker	breast carcinoma
Biomarker	C0041349|C0268731|C0348642|C0477312	chronic kidney diseases	HLA-DQA1	hsa:3117	0	66	0.0132	0.0052	DisGeNet_Biomarker	intrinsic asthma
Biomarker	C0041349|C0268731|C0348642|C0477312	chronic kidney diseases	HLA-DQA1	hsa:3117	0	66	0.0132	0.0052	DisGeNet_Biomarker	polyarthritis
Biomarker	C0041349|C0268731|C0348642|C0477312	chronic kidney diseases	HLA-DQA1	hsa:3117	0	66	0.0132	0.0052	DisGeNet_Biomarker	proteinuria
Biomarker	C0041349|C0268731|C0348642|C0477312	chronic kidney diseases	HLA-DQA1	hsa:3117	0	66	0.0132	0.0052	DisGeNet_Biomarker	pemphigus foliaceus
Biomarker	C0041349|C0268731|C0348642|C0477312	chronic kidney diseases	HLA-DQA1	hsa:3117	0	66	0.0132	0.0052	DisGeNet_Biomarker	psoriasis vulgaris
Biomarker	C0041349|C0268731|C0348642|C0477312	chronic kidney diseases	HLA-DQA1	hsa:3117	0	66	0.0132	0.0052	DisGeNet_Biomarker	pancolitis
Biomarker	C0041349|C0268731|C0348642|C0477312	chronic kidney diseases	HLA-DQA1	hsa:3117	0	66	0.0132	0.0052	DisGeNet_Biomarker	hepatitis b
Biomarker	C0041349|C0268731|C0348642|C0477312	chronic kidney diseases	HLA-DQA1	hsa:3117	0	66	0.0132	0.0052	DisGeNet_Biomarker	hepatitis b, chronic
Biomarker	C0041349|C0268731|C0348642|C0477312	chronic kidney diseases	HLA-DQA1	hsa:3117	0	66	0.0132	0.0052	DisGeNet_Biomarker	thymoma
Biomarker	C0041349|C0268731|C0348642|C0477312	chronic kidney diseases	HLA-DQA1	hsa:3117	0	66	0.0132	0.0052	DisGeNet_Biomarker	graves disease
Biomarker	C0041349|C0268731|C0348642|C0477312	chronic kidney diseases	HLA-DQA1	hsa:3117	0	66	0.0132	0.0052	DisGeNet_Biomarker	ovarian neoplasm
Biomarker	C0041349|C0268731|C0348642|C0477312	chronic kidney diseases	HLA-DQA1	hsa:3117	0	66	0.0132	0.0052	DisGeNet_Biomarker	chronic superficial gastritis|superficial gastritis
Biomarker	C0041349|C0268731|C0348642|C0477312	chronic kidney diseases	HLA-DQA1	hsa:3117	0	66	0.0132	0.0052	DisGeNet_Biomarker	low iq
Biomarker	C0041349|C0268731|C0348642|C0477312	chronic kidney diseases	HLA-DQA1	hsa:3117	0	66	0.0132	0.0052	DisGeNet_Biomarker	hepatitis c
Biomarker	C0041349|C0268731|C0348642|C0477312	chronic kidney diseases	HLA-DQA1	hsa:3117	0	66	0.0132	0.0052	DisGeNet_Biomarker	blood coagulation disorders
Biomarker	C0041349|C0268731|C0348642|C0477312	chronic kidney diseases	HLA-DQA1	hsa:3117	0	66	0.0132	0.0052	DisGeNet_Biomarker	dengue fever
Biomarker	C0041349|C0268731|C0348642|C0477312	chronic kidney diseases	HLA-DQA1	hsa:3117	0	66	0.0132	0.0052	DisGeNet_Biomarker	allergic asthma|allergic rhinitis with asthma
Biomarker	C0041349|C0268731|C0348642|C0477312	chronic kidney diseases	HLA-DQA1	hsa:3117	0	66	0.0132	0.0052	DisGeNet_Biomarker	hepatitis c, chronic
Biomarker	C0041349|C0268731|C0348642|C0477312	chronic kidney diseases	HLA-DQA1	hsa:3117	0	66	0.0132	0.0052	DisGeNet_Biomarker	congenital chromosomal disease|autoimmune diseases
Biomarker	C0041349|C0268731|C0348642|C0477312	chronic kidney diseases	HLA-DQA1	hsa:3117	0	66	0.0132	0.0052	DisGeNet_Biomarker	cataplexy
Biomarker	C0041349|C0268731|C0348642|C0477312	chronic kidney diseases	HLA-DQA1	hsa:3117	0	66	0.0132	0.0052	DisGeNet_Biomarker	narcolepsy
Biomarker	C0041349|C0268731|C0348642|C0477312	chronic kidney diseases	HLA-DQA1	hsa:3117	0	66	0.0132	0.0052	DisGeNet_Biomarker	cervical intraepithelial neoplasia grade 2
Biomarker	C0041349|C0268731|C0348642|C0477312	chronic kidney diseases	HLA-DQA1	hsa:3117	0	66	0.0132	0.0052	DisGeNet_Biomarker	narcolepsy 1|excessive daytime sleepiness|absence attacks
Biomarker	C0041349|C0268731|C0348642|C0477312	chronic kidney diseases	HLA-DQA1	hsa:3117	0	66	0.0132	0.0052	DisGeNet_Biomarker	chronic iridocyclitis
Biomarker	C0041349|C0268731|C0348642|C0477312	chronic kidney diseases	HLA-DQA1	hsa:3117	0	66	0.0132	0.0052	DisGeNet_Biomarker	recurrent aphthous ulcer|aphthous stomatitis|oral ulcer|recurrent ulcer
Biomarker	C0041349|C0268731|C0348642|C0477312	chronic kidney diseases	HLA-DQA1	hsa:3117	0	66	0.0132	0.0052	DisGeNet_Biomarker	thymus hyperplasia
Biomarker	C0041349|C0268731|C0348642|C0477312	chronic kidney diseases	HLA-DQA1	hsa:3117	0	66	0.0132	0.0052	DisGeNet_Biomarker	abdomen distended
Biomarker	C0041349|C0268731|C0348642|C0477312	chronic kidney diseases	HLA-DQA1	hsa:3117	0	66	0.0132	0.0052	DisGeNet_Biomarker	abnormality of the abdominal wall
Biomarker	C0041349|C0268731|C0348642|C0477312	chronic kidney diseases	HLA-DQA1	hsa:3117	0	66	0.0132	0.0052	DisGeNet_Biomarker	acral lentiginous malignant melanoma
Biomarker	C0041349|C0268731|C0348642|C0477312	chronic kidney diseases	HLA-DQA1	hsa:3117	0	66	0.0132	0.0052	DisGeNet_Biomarker	acute lymphocytic leukemia
Biomarker	C0041349|C0268731|C0348642|C0477312	chronic kidney diseases	HLA-DQA1	hsa:3117	0	66	0.0132	0.0052	DisGeNet_Biomarker	addison disease due to autoimmunity
Biomarker	C0041349|C0268731|C0348642|C0477312	chronic kidney diseases	HLA-DQA1	hsa:3117	0	66	0.0132	0.0052	DisGeNet_Biomarker	adenocarcinoma of colon
Biomarker	C0041349|C0268731|C0348642|C0477312	chronic kidney diseases	HLA-DQA1	hsa:3117	0	66	0.0132	0.0052	DisGeNet_Biomarker	advanced breast cancer
Biomarker	C0041349|C0268731|C0348642|C0477312	chronic kidney diseases	HLA-DQA1	hsa:3117	0	66	0.0132	0.0052	DisGeNet_Biomarker	allergic rhinitis (disorder)
Biomarker	C0041349|C0268731|C0348642|C0477312	chronic kidney diseases	HLA-DQA1	hsa:3117	0	66	0.0132	0.0052	DisGeNet_Biomarker	anemia, macrocytic
Biomarker	C0041349|C0268731|C0348642|C0477312	chronic kidney diseases	HLA-DQA1	hsa:3117	0	66	0.0132	0.0052	DisGeNet_Biomarker	anti-n-methyl-d-aspartate receptor encephalitis
Biomarker	C0041349|C0268731|C0348642|C0477312	chronic kidney diseases	HLA-DQA1	hsa:3117	0	66	0.0132	0.0052	DisGeNet_Biomarker	arthralgia
Biomarker	C0041349|C0268731|C0348642|C0477312	chronic kidney diseases	HLA-DQA1	hsa:3117	0	66	0.0132	0.0052	DisGeNet_Biomarker	aspirin exacerbated respiratory disease
Biomarker	C0041349|C0268731|C0348642|C0477312	chronic kidney diseases	HLA-DQA1	hsa:3117	0	66	0.0132	0.0052	DisGeNet_Biomarker	autoimmune chronic hepatitis
Biomarker	C0041349|C0268731|C0348642|C0477312	chronic kidney diseases	HLA-DQA1	hsa:3117	0	66	0.0132	0.0052	DisGeNet_Biomarker	autoimmune myocarditis
Biomarker	C0041349|C0268731|C0348642|C0477312	chronic kidney diseases	HLA-DQA1	hsa:3117	0	66	0.0132	0.0052	DisGeNet_Biomarker	autoimmune primary adrenal insufficiency
Biomarker	C0041349|C0268731|C0348642|C0477312	chronic kidney diseases	HLA-DQA1	hsa:3117	0	66	0.0132	0.0052	DisGeNet_Biomarker	autoimmune syndrome type ii, polyglandular
Biomarker	C0041349|C0268731|C0348642|C0477312	chronic kidney diseases	HLA-DQA1	hsa:3117	0	66	0.0132	0.0052	DisGeNet_Biomarker	autoimmune thyroid disease
Biomarker	C0041349|C0268731|C0348642|C0477312	chronic kidney diseases	HLA-DQA1	hsa:3117	0	66	0.0132	0.0052	DisGeNet_Biomarker	autoimmune thyroid disease (aitd)
Biomarker	C0041349|C0268731|C0348642|C0477312	chronic kidney diseases	HLA-DQA1	hsa:3117	0	66	0.0132	0.0052	DisGeNet_Biomarker	autoimmune thyroid disorder
Biomarker	C0041349|C0268731|C0348642|C0477312	chronic kidney diseases	HLA-DQA1	hsa:3117	0	66	0.0132	0.0052	DisGeNet_Biomarker	barrett esophagus
Biomarker	C0041349|C0268731|C0348642|C0477312	chronic kidney diseases	HLA-DQA1	hsa:3117	0	66	0.0132	0.0052	DisGeNet_Biomarker	behcet syndrome
Biomarker	C0041349|C0268731|C0348642|C0477312	chronic kidney diseases	HLA-DQA1	hsa:3117	0	66	0.0132	0.0052	DisGeNet_Biomarker	birdshot chorioretinopathy
Biomarker	C0041349|C0268731|C0348642|C0477312	chronic kidney diseases	HLA-DQA1	hsa:3117	0	66	0.0132	0.0052	DisGeNet_Biomarker	carcinogenesis
Biomarker	C0041349|C0268731|C0348642|C0477312	chronic kidney diseases	HLA-DQA1	hsa:3117	0	66	0.0132	0.0052	DisGeNet_Biomarker	cardiomyopathy, familial idiopathic
Biomarker	C0041349|C0268731|C0348642|C0477312	chronic kidney diseases	HLA-DQA1	hsa:3117	0	66	0.0132	0.0052	DisGeNet_Biomarker	celiac disease
Biomarker	C0041349|C0268731|C0348642|C0477312	chronic kidney diseases	HLA-DQA1	hsa:3117	0	66	0.0132	0.0052	DisGeNet_Biomarker	celiac disease in children
Biomarker	C0041349|C0268731|C0348642|C0477312	chronic kidney diseases	HLA-DQA1	hsa:3117	0	66	0.0132	0.0052	DisGeNet_Biomarker	cerebral calcification
Biomarker	C0041349|C0268731|C0348642|C0477312	chronic kidney diseases	HLA-DQA1	hsa:3117	0	66	0.0132	0.0052	DisGeNet_Biomarker	cervical squamous cell carcinoma
Biomarker	C0041349|C0268731|C0348642|C0477312	chronic kidney diseases	HLA-DQA1	hsa:3117	0	66	0.0132	0.0052	DisGeNet_Biomarker	childhood ataxia with central nervous system hypomyelinization
Biomarker	C0041349|C0268731|C0348642|C0477312	chronic kidney diseases	HLA-DQA1	hsa:3117	0	66	0.0132	0.0052	DisGeNet_Biomarker	childhood celiac disease
Biomarker	C0041349|C0268731|C0348642|C0477312	chronic kidney diseases	HLA-DQA1	hsa:3117	0	66	0.0132	0.0052	DisGeNet_Biomarker	congenital emphysema
Biomarker	C0041349|C0268731|C0348642|C0477312	chronic kidney diseases	HLA-DQA1	hsa:3117	0	66	0.0132	0.0052	DisGeNet_Biomarker	delayed hypersensitivity
Biomarker	C0041349|C0268731|C0348642|C0477312	chronic kidney diseases	HLA-DQA1	hsa:3117	0	66	0.0132	0.0052	DisGeNet_Biomarker	dental enamel hypoplasia
Biomarker	C0041349|C0268731|C0348642|C0477312	chronic kidney diseases	HLA-DQA1	hsa:3117	0	66	0.0132	0.0052	DisGeNet_Biomarker	dermatomyositis, childhood type
Biomarker	C0041349|C0268731|C0348642|C0477312	chronic kidney diseases	HLA-DQA1	hsa:3117	0	66	0.0132	0.0052	DisGeNet_Biomarker	diabetes in children
Biomarker	C0041349|C0268731|C0348642|C0477312	chronic kidney diseases	HLA-DQA1	hsa:3117	0	66	0.0132	0.0052	DisGeNet_Biomarker	diabetes mellitus, insulin-dependent
Biomarker	C0041349|C0268731|C0348642|C0477312	chronic kidney diseases	HLA-DQA1	hsa:3117	0	66	0.0132	0.0052	DisGeNet_Biomarker	diabetes mellitus, ketosis-prone
Biomarker	C0041349|C0268731|C0348642|C0477312	chronic kidney diseases	HLA-DQA1	hsa:3117	0	66	0.0132	0.0052	DisGeNet_Biomarker	diabetes mellitus, non-insulin-dependent
Biomarker	C0041349|C0268731|C0348642|C0477312	chronic kidney diseases	HLA-DQA1	hsa:3117	0	66	0.0132	0.0052	DisGeNet_Biomarker	diabetes mellitus, sudden-onset
Biomarker	C0041349|C0268731|C0348642|C0477312	chronic kidney diseases	HLA-DQA1	hsa:3117	0	66	0.0132	0.0052	DisGeNet_Biomarker	diabetes, autoimmune
Biomarker	C0041349|C0268731|C0348642|C0477312	chronic kidney diseases	HLA-DQA1	hsa:3117	0	66	0.0132	0.0052	DisGeNet_Biomarker	diarrhea
Biomarker	C0041349|C0268731|C0348642|C0477312	chronic kidney diseases	HLA-DQA1	hsa:3117	0	66	0.0132	0.0052	DisGeNet_Biomarker	diffuse scleroderma
Biomarker	C0041349|C0268731|C0348642|C0477312	chronic kidney diseases	HLA-DQA1	hsa:3117	0	66	0.0132	0.0052	DisGeNet_Biomarker	drug-induced liver disease
Biomarker	C0041349|C0268731|C0348642|C0477312	chronic kidney diseases	HLA-DQA1	hsa:3117	0	66	0.0132	0.0052	DisGeNet_Biomarker	dwarfism
Biomarker	C0041349|C0268731|C0348642|C0477312	chronic kidney diseases	HLA-DQA1	hsa:3117	0	66	0.0132	0.0052	DisGeNet_Biomarker	early rheumatoid arthritis
Biomarker	C0041349|C0268731|C0348642|C0477312	chronic kidney diseases	HLA-DQA1	hsa:3117	0	66	0.0132	0.0052	DisGeNet_Biomarker	elevated hepatic transaminase
Biomarker	C0041349|C0268731|C0348642|C0477312	chronic kidney diseases	HLA-DQA1	hsa:3117	0	66	0.0132	0.0052	DisGeNet_Biomarker	eosinophilia-myalgia syndrome
Biomarker	C0041349|C0268731|C0348642|C0477312	chronic kidney diseases	HLA-DQA1	hsa:3117	0	66	0.0132	0.0052	DisGeNet_Biomarker	eosinophilia-myalgia syndrome, l-tryptophan-related
Biomarker	C0041349|C0268731|C0348642|C0477312	chronic kidney diseases	HLA-DQA1	hsa:3117	0	66	0.0132	0.0052	DisGeNet_Biomarker	esophageal achalasia
Biomarker	C0041349|C0268731|C0348642|C0477312	chronic kidney diseases	HLA-DQA1	hsa:3117	0	66	0.0132	0.0052	DisGeNet_Biomarker	experimental autoimmune encephalomyelitis
Biomarker	C0041349|C0268731|C0348642|C0477312	chronic kidney diseases	HLA-DQA1	hsa:3117	0	66	0.0132	0.0052	DisGeNet_Biomarker	gastric adenocarcinoma
Biomarker	C0041349|C0268731|C0348642|C0477312	chronic kidney diseases	HLA-DQA1	hsa:3117	0	66	0.0132	0.0052	DisGeNet_Biomarker	generalized vitiligo
Biomarker	C0041349|C0268731|C0348642|C0477312	chronic kidney diseases	HLA-DQA1	hsa:3117	0	66	0.0132	0.0052	DisGeNet_Biomarker	hallucinations, hypnagogic
Biomarker	C0041349|C0268731|C0348642|C0477312	chronic kidney diseases	HLA-DQA1	hsa:3117	0	66	0.0132	0.0052	DisGeNet_Biomarker	hamartoma syndrome, multiple
Biomarker	C0041349|C0268731|C0348642|C0477312	chronic kidney diseases	HLA-DQA1	hsa:3117	0	66	0.0132	0.0052	DisGeNet_Biomarker	hashimoto disease
Biomarker	C0041349|C0268731|C0348642|C0477312	chronic kidney diseases	HLA-DQA1	hsa:3117	0	66	0.0132	0.0052	DisGeNet_Biomarker	helicobacter pylori (h. pylori) infection in conditions classified elsewhere and of unspecified site
Biomarker	C0041349|C0268731|C0348642|C0477312	chronic kidney diseases	HLA-DQA1	hsa:3117	0	66	0.0132	0.0052	DisGeNet_Biomarker	hereditary pancreatitis
Biomarker	C0041349|C0268731|C0348642|C0477312	chronic kidney diseases	HLA-DQA1	hsa:3117	0	66	0.0132	0.0052	DisGeNet_Biomarker	heymann nephritis
Biomarker	C0041349|C0268731|C0348642|C0477312	chronic kidney diseases	HLA-DQA1	hsa:3117	0	66	0.0132	0.0052	DisGeNet_Biomarker	human papilloma virus infection
Biomarker	C0041349|C0268731|C0348642|C0477312	chronic kidney diseases	HLA-DQA1	hsa:3117	0	66	0.0132	0.0052	DisGeNet_Biomarker	hyperplastic polyp
Biomarker	C0041349|C0268731|C0348642|C0477312	chronic kidney diseases	HLA-DQA1	hsa:3117	0	66	0.0132	0.0052	DisGeNet_Biomarker	hypocalcemia
Biomarker	C0041349|C0268731|C0348642|C0477312	chronic kidney diseases	HLA-DQA1	hsa:3117	0	66	0.0132	0.0052	DisGeNet_Biomarker	hypopigmentation disorder
Biomarker	C0041349|C0268731|C0348642|C0477312	chronic kidney diseases	HLA-DQA1	hsa:3117	0	66	0.0132	0.0052	DisGeNet_Biomarker	idiopathic bronchiectasis
Biomarker	C0041349|C0268731|C0348642|C0477312	chronic kidney diseases	HLA-DQA1	hsa:3117	0	66	0.0132	0.0052	DisGeNet_Biomarker	idiopathic inflammatory myopathies
Biomarker	C0041349|C0268731|C0348642|C0477312	chronic kidney diseases	HLA-DQA1	hsa:3117	0	66	0.0132	0.0052	DisGeNet_Biomarker	idiopathic membranous glomerulonephritis
Biomarker	C0041349|C0268731|C0348642|C0477312	chronic kidney diseases	HLA-DQA1	hsa:3117	0	66	0.0132	0.0052	DisGeNet_Biomarker	idiopathic nephrotic syndrome
Biomarker	C0041349|C0268731|C0348642|C0477312	chronic kidney diseases	HLA-DQA1	hsa:3117	0	66	0.0132	0.0052	DisGeNet_Biomarker	ige-mediated allergic asthma
Biomarker	C0041349|C0268731|C0348642|C0477312	chronic kidney diseases	HLA-DQA1	hsa:3117	0	66	0.0132	0.0052	DisGeNet_Biomarker	infection caused by helicobacter pylori
Biomarker	C0041349|C0268731|C0348642|C0477312	chronic kidney diseases	HLA-DQA1	hsa:3117	0	66	0.0132	0.0052	DisGeNet_Biomarker	inflammatory bowel diseases
Biomarker	C0041349|C0268731|C0348642|C0477312	chronic kidney diseases	HLA-DQA1	hsa:3117	0	66	0.0132	0.0052	DisGeNet_Biomarker	iron deficiency anemia
Biomarker	C0041349|C0268731|C0348642|C0477312	chronic kidney diseases	HLA-DQA1	hsa:3117	0	66	0.0132	0.0052	DisGeNet_Biomarker	latent autoimmune diabetes mellitus in adult
Biomarker	C0041349|C0268731|C0348642|C0477312	chronic kidney diseases	HLA-DQA1	hsa:3117	0	66	0.0132	0.0052	DisGeNet_Biomarker	leprosy, multibacillary
Biomarker	C0041349|C0268731|C0348642|C0477312	chronic kidney diseases	HLA-DQA1	hsa:3117	0	66	0.0132	0.0052	DisGeNet_Biomarker	libman-sacks disease
Biomarker	C0041349|C0268731|C0348642|C0477312	chronic kidney diseases	HLA-DQA1	hsa:3117	0	66	0.0132	0.0052	DisGeNet_Biomarker	liver cirrhosis, experimental
Biomarker	C0041349|C0268731|C0348642|C0477312	chronic kidney diseases	HLA-DQA1	hsa:3117	0	66	0.0132	0.0052	DisGeNet_Biomarker	localized vitiligo
Biomarker	C0041349|C0268731|C0348642|C0477312	chronic kidney diseases	HLA-DQA1	hsa:3117	0	66	0.0132	0.0052	DisGeNet_Biomarker	megaesophagus
Biomarker	C0041349|C0268731|C0348642|C0477312	chronic kidney diseases	HLA-DQA1	hsa:3117	0	66	0.0132	0.0052	DisGeNet_Biomarker	membranous glomerulonephritis
Biomarker	C0041349|C0268731|C0348642|C0477312	chronic kidney diseases	HLA-DQA1	hsa:3117	0	66	0.0132	0.0052	DisGeNet_Biomarker	metastatic renal cell cancer
Biomarker	C0041349|C0268731|C0348642|C0477312	chronic kidney diseases	HLA-DQA1	hsa:3117	0	66	0.0132	0.0052	DisGeNet_Biomarker	metastatic renal cell carcinoma
Biomarker	C0041349|C0268731|C0348642|C0477312	chronic kidney diseases	HLA-DQA1	hsa:3117	0	66	0.0132	0.0052	DisGeNet_Biomarker	multiple sclerosis, relapsing-remitting
Biomarker	C0041349|C0268731|C0348642|C0477312	chronic kidney diseases	HLA-DQA1	hsa:3117	0	66	0.0132	0.0052	DisGeNet_Biomarker	myasthenia gravis, ocular
Biomarker	C0041349|C0268731|C0348642|C0477312	chronic kidney diseases	HLA-DQA1	hsa:3117	0	66	0.0132	0.0052	DisGeNet_Biomarker	mycobacterium tuberculosis, susceptibility to infection by
Biomarker	C0041349|C0268731|C0348642|C0477312	chronic kidney diseases	HLA-DQA1	hsa:3117	0	66	0.0132	0.0052	DisGeNet_Biomarker	myopathy, familial idiopathic inflammatory
Biomarker	C0041349|C0268731|C0348642|C0477312	chronic kidney diseases	HLA-DQA1	hsa:3117	0	66	0.0132	0.0052	DisGeNet_Biomarker	necrotizing myopathy
Biomarker	C0041349|C0268731|C0348642|C0477312	chronic kidney diseases	HLA-DQA1	hsa:3117	0	66	0.0132	0.0052	DisGeNet_Biomarker	nephrotic syndrome, minimal change
Biomarker	C0041349|C0268731|C0348642|C0477312	chronic kidney diseases	HLA-DQA1	hsa:3117	0	66	0.0132	0.0052	DisGeNet_Biomarker	oropharyngeal carcinoma
Biomarker	C0041349|C0268731|C0348642|C0477312	chronic kidney diseases	HLA-DQA1	hsa:3117	0	66	0.0132	0.0052	DisGeNet_Biomarker	oropharyngeal neoplasms
Biomarker	C0041349|C0268731|C0348642|C0477312	chronic kidney diseases	HLA-DQA1	hsa:3117	0	66	0.0132	0.0052	DisGeNet_Biomarker	partial thromboplastin time increased (finding)
Biomarker	C0041349|C0268731|C0348642|C0477312	chronic kidney diseases	HLA-DQA1	hsa:3117	0	66	0.0132	0.0052	DisGeNet_Biomarker	pauciarticular juvenile rheumatoid arthritis
Biomarker	C0041349|C0268731|C0348642|C0477312	chronic kidney diseases	HLA-DQA1	hsa:3117	0	66	0.0132	0.0052	DisGeNet_Biomarker	polyendocrinopathies, autoimmune
Biomarker	C0041349|C0268731|C0348642|C0477312	chronic kidney diseases	HLA-DQA1	hsa:3117	0	66	0.0132	0.0052	DisGeNet_Biomarker	polyglandular type iii autoimmune syndrome
Biomarker	C0041349|C0268731|C0348642|C0477312	chronic kidney diseases	HLA-DQA1	hsa:3117	0	66	0.0132	0.0052	DisGeNet_Biomarker	post-traumatic stress disorder
Biomarker	C0041349|C0268731|C0348642|C0477312	chronic kidney diseases	HLA-DQA1	hsa:3117	0	66	0.0132	0.0052	DisGeNet_Biomarker	postnatal growth retardation
Biomarker	C0041349|C0268731|C0348642|C0477312	chronic kidney diseases	HLA-DQA1	hsa:3117	0	66	0.0132	0.0052	DisGeNet_Biomarker	precursor cell lymphoblastic leukemia lymphoma
Biomarker	C0041349|C0268731|C0348642|C0477312	chronic kidney diseases	HLA-DQA1	hsa:3117	0	66	0.0132	0.0052	DisGeNet_Biomarker	pregnancy associated hypertension
Biomarker	C0041349|C0268731|C0348642|C0477312	chronic kidney diseases	HLA-DQA1	hsa:3117	0	66	0.0132	0.0052	DisGeNet_Biomarker	premature centromere division
Biomarker	C0041349|C0268731|C0348642|C0477312	chronic kidney diseases	HLA-DQA1	hsa:3117	0	66	0.0132	0.0052	DisGeNet_Biomarker	pricking of skin
Biomarker	C0041349|C0268731|C0348642|C0477312	chronic kidney diseases	HLA-DQA1	hsa:3117	0	66	0.0132	0.0052	DisGeNet_Biomarker	primary ciliary dyskinesia
Biomarker	C0041349|C0268731|C0348642|C0477312	chronic kidney diseases	HLA-DQA1	hsa:3117	0	66	0.0132	0.0052	DisGeNet_Biomarker	primary sjögren syndrome
Biomarker	C0041349|C0268731|C0348642|C0477312	chronic kidney diseases	HLA-DQA1	hsa:3117	0	66	0.0132	0.0052	DisGeNet_Biomarker	prothrombin time increased
Biomarker	C0041349|C0268731|C0348642|C0477312	chronic kidney diseases	HLA-DQA1	hsa:3117	0	66	0.0132	0.0052	DisGeNet_Biomarker	pseudohyperkalemia cardiff
Biomarker	C0041349|C0268731|C0348642|C0477312	chronic kidney diseases	HLA-DQA1	hsa:3117	0	66	0.0132	0.0052	DisGeNet_Biomarker	short stature, ctcae
Biomarker	C0041349|C0268731|C0348642|C0477312	chronic kidney diseases	HLA-DQA1	hsa:3117	0	66	0.0132	0.0052	DisGeNet_Biomarker	sjogren syndrome
Biomarker	C0041349|C0268731|C0348642|C0477312	chronic kidney diseases	HLA-DQA1	hsa:3117	0	66	0.0132	0.0052	DisGeNet_Biomarker	skin erosion
Biomarker	C0041349|C0268731|C0348642|C0477312	chronic kidney diseases	HLA-DQA1	hsa:3117	0	66	0.0132	0.0052	DisGeNet_Biomarker	sleep paralysis
Biomarker	C0041349|C0268731|C0348642|C0477312	chronic kidney diseases	HLA-DQA1	hsa:3117	0	66	0.0132	0.0052	DisGeNet_Biomarker	squamous cell carcinoma of esophagus
Biomarker	C0041349|C0268731|C0348642|C0477312	chronic kidney diseases	HLA-DQA1	hsa:3117	0	66	0.0132	0.0052	DisGeNet_Biomarker	squamous papilloma of the larynx
Biomarker	C0041349|C0268731|C0348642|C0477312	chronic kidney diseases	HLA-DQA1	hsa:3117	0	66	0.0132	0.0052	DisGeNet_Biomarker	steatorrhea
Biomarker	C0041349|C0268731|C0348642|C0477312	chronic kidney diseases	HLA-DQA1	hsa:3117	0	66	0.0132	0.0052	DisGeNet_Biomarker	steroid-sensitive nephrotic syndrome
Biomarker	C0041349|C0268731|C0348642|C0477312	chronic kidney diseases	HLA-DQA1	hsa:3117	0	66	0.0132	0.0052	DisGeNet_Biomarker	superficial ulcer
Biomarker	C0041349|C0268731|C0348642|C0477312	chronic kidney diseases	HLA-DQA1	hsa:3117	0	66	0.0132	0.0052	DisGeNet_Biomarker	sveinsson chorioretinal atrophy
Biomarker	C0041349|C0268731|C0348642|C0477312	chronic kidney diseases	HLA-DQA1	hsa:3117	0	66	0.0132	0.0052	DisGeNet_Biomarker	thrombocytosis
Biomarker	C0041349|C0268731|C0348642|C0477312	chronic kidney diseases	HLA-DQA1	hsa:3117	0	66	0.0132	0.0052	DisGeNet_Biomarker	thyrotoxic periodic paralysis
Biomarker	C0041349|C0268731|C0348642|C0477312	chronic kidney diseases	HLA-DQA1	hsa:3117	0	66	0.0132	0.0052	DisGeNet_Biomarker	tuberculosis, drug-resistant
Biomarker	C0041349|C0268731|C0348642|C0477312	chronic kidney diseases	HLA-DQA1	hsa:3117	0	66	0.0132	0.0052	DisGeNet_Biomarker	tuberculosis, pulmonary
Biomarker	C0041349|C0268731|C0348642|C0477312	chronic kidney diseases	HLA-DQA1	hsa:3117	0	66	0.0132	0.0052	DisGeNet_Biomarker	tubulointerstitial nephritis and uveitis
Biomarker	C0041349|C0268731|C0348642|C0477312	chronic kidney diseases	HLA-DQA1	hsa:3117	0	66	0.0132	0.0052	DisGeNet_Biomarker	uveomeningoencephalitic syndrome
Biomarker	C0041349|C0268731|C0348642|C0477312	chronic kidney diseases	HLA-DQA1	hsa:3117	0	66	0.0132	0.0052	DisGeNet_Biomarker	viremia
Biomarker	C0041349|C0268731|C0348642|C0477312	chronic kidney diseases	HLA-DQA1	hsa:3117	0	66	0.0132	0.0052	DisGeNet_Biomarker	vitiligo-associated multiple autoimmune disease susceptibility 1 (finding)
Biomarker	C0041349|C0268731|C0348642|C0477312	chronic kidney diseases	HLA-DQA1	hsa:3117	0	66	0.0132	0.0052	DisGeNet_Biomarker	weight decreased
Biomarker	C0041349|C0268731|C0348642|C0477312	chronic kidney diseases	HLA-DQA1	hsa:3117	0	66	0.0132	0.0052	DisGeNet_GeneticVariation	pancreatitis
Biomarker	C0041349|C0268731|C0348642|C0477312	chronic kidney diseases	HLA-DQA1	hsa:3117	0	66	0.0132	0.0052	DisGeNet_GeneticVariation	acute periodontitis
Biomarker	C0041349|C0268731|C0348642|C0477312	chronic kidney diseases	HLA-DQA1	hsa:3117	0	66	0.0132	0.0052	DisGeNet_GeneticVariation	addison disease
Biomarker	C0041349|C0268731|C0348642|C0477312	chronic kidney diseases	HLA-DQA1	hsa:3117	0	66	0.0132	0.0052	DisGeNet_GeneticVariation	infection
Biomarker	C0041349|C0268731|C0348642|C0477312	chronic kidney diseases	HLA-DQA1	hsa:3117	0	66	0.0132	0.0052	DisGeNet_GeneticVariation	agranulocytosis
Biomarker	C0041349|C0268731|C0348642|C0477312	chronic kidney diseases	HLA-DQA1	hsa:3117	0	66	0.0132	0.0052	DisGeNet_GeneticVariation	alopecia
Biomarker	C0041349|C0268731|C0348642|C0477312	chronic kidney diseases	HLA-DQA1	hsa:3117	0	66	0.0132	0.0052	DisGeNet_GeneticVariation	alzheimer disease
Biomarker	C0041349|C0268731|C0348642|C0477312	chronic kidney diseases	HLA-DQA1	hsa:3117	0	66	0.0132	0.0052	DisGeNet_GeneticVariation	tuberculosis
Biomarker	C0041349|C0268731|C0348642|C0477312	chronic kidney diseases	HLA-DQA1	hsa:3117	0	66	0.0132	0.0052	DisGeNet_GeneticVariation	mitral valve stenosis
Biomarker	C0041349|C0268731|C0348642|C0477312	chronic kidney diseases	HLA-DQA1	hsa:3117	0	66	0.0132	0.0052	DisGeNet_GeneticVariation	rheumatic mitral stenosis
Biomarker	C0041349|C0268731|C0348642|C0477312	chronic kidney diseases	HLA-DQA1	hsa:3117	0	66	0.0132	0.0052	DisGeNet_GeneticVariation	takayasu arteritis
Biomarker	C0041349|C0268731|C0348642|C0477312	chronic kidney diseases	HLA-DQA1	hsa:3117	0	66	0.0132	0.0052	DisGeNet_GeneticVariation	giant cell arteritis
Biomarker	C0041349|C0268731|C0348642|C0477312	chronic kidney diseases	HLA-DQA1	hsa:3117	0	66	0.0132	0.0052	DisGeNet_GeneticVariation	psoriasis
Biomarker	C0041349|C0268731|C0348642|C0477312	chronic kidney diseases	HLA-DQA1	hsa:3117	0	66	0.0132	0.0052	DisGeNet_GeneticVariation	rheumatoid arthritis
Biomarker	C0041349|C0268731|C0348642|C0477312	chronic kidney diseases	HLA-DQA1	hsa:3117	0	66	0.0132	0.0052	DisGeNet_GeneticVariation	asthma
Biomarker	C0041349|C0268731|C0348642|C0477312	chronic kidney diseases	HLA-DQA1	hsa:3117	0	66	0.0132	0.0052	DisGeNet_GeneticVariation	malignant neoplasm of breast
Biomarker	C0041349|C0268731|C0348642|C0477312	chronic kidney diseases	HLA-DQA1	hsa:3117	0	66	0.0132	0.0052	DisGeNet_GeneticVariation	lymphoma
Biomarker	C0041349|C0268731|C0348642|C0477312	chronic kidney diseases	HLA-DQA1	hsa:3117	0	66	0.0132	0.0052	DisGeNet_GeneticVariation	neoplasms
Biomarker	C0041349|C0268731|C0348642|C0477312	chronic kidney diseases	HLA-DQA1	hsa:3117	0	66	0.0132	0.0052	DisGeNet_GeneticVariation	malignant neoplasms
Biomarker	C0041349|C0268731|C0348642|C0477312	chronic kidney diseases	HLA-DQA1	hsa:3117	0	66	0.0132	0.0052	DisGeNet_GeneticVariation	nervous system disorder
Biomarker	C0041349|C0268731|C0348642|C0477312	chronic kidney diseases	HLA-DQA1	hsa:3117	0	66	0.0132	0.0052	DisGeNet_GeneticVariation	cervix carcinoma
Biomarker	C0041349|C0268731|C0348642|C0477312	chronic kidney diseases	HLA-DQA1	hsa:3117	0	66	0.0132	0.0052	DisGeNet_GeneticVariation	primary sclerosing cholangitis|cholangitis, sclerosing|secondary sclerosing cholangitis
Biomarker	C0041349|C0268731|C0348642|C0477312	chronic kidney diseases	HLA-DQA1	hsa:3117	0	66	0.0132	0.0052	DisGeNet_GeneticVariation	primary biliary cirrhosis
Biomarker	C0041349|C0268731|C0348642|C0477312	chronic kidney diseases	HLA-DQA1	hsa:3117	0	66	0.0132	0.0052	DisGeNet_GeneticVariation	cirrhosis
Biomarker	C0041349|C0268731|C0348642|C0477312	chronic kidney diseases	HLA-DQA1	hsa:3117	0	66	0.0132	0.0052	DisGeNet_GeneticVariation	chronic sinusitis
Biomarker	C0041349|C0268731|C0348642|C0477312	chronic kidney diseases	HLA-DQA1	hsa:3117	0	66	0.0132	0.0052	DisGeNet_GeneticVariation	ulcerative colitis
Biomarker	C0041349|C0268731|C0348642|C0477312	chronic kidney diseases	HLA-DQA1	hsa:3117	0	66	0.0132	0.0052	DisGeNet_GeneticVariation	crohn disease
Biomarker	C0041349|C0268731|C0348642|C0477312	chronic kidney diseases	HLA-DQA1	hsa:3117	0	66	0.0132	0.0052	DisGeNet_GeneticVariation	cystic fibrosis
Biomarker	C0041349|C0268731|C0348642|C0477312	chronic kidney diseases	HLA-DQA1	hsa:3117	0	66	0.0132	0.0052	DisGeNet_GeneticVariation	schizophrenia
Biomarker	C0041349|C0268731|C0348642|C0477312	chronic kidney diseases	HLA-DQA1	hsa:3117	0	66	0.0132	0.0052	DisGeNet_GeneticVariation	dermatitis herpetiformis
Biomarker	C0041349|C0268731|C0348642|C0477312	chronic kidney diseases	HLA-DQA1	hsa:3117	0	66	0.0132	0.0052	DisGeNet_GeneticVariation	diabetes
Biomarker	C0041349|C0268731|C0348642|C0477312	chronic kidney diseases	HLA-DQA1	hsa:3117	0	66	0.0132	0.0052	DisGeNet_GeneticVariation	diabetes mellitus
Biomarker	C0041349|C0268731|C0348642|C0477312	chronic kidney diseases	HLA-DQA1	hsa:3117	0	66	0.0132	0.0052	DisGeNet_GeneticVariation	down syndrome
Biomarker	C0041349|C0268731|C0348642|C0477312	chronic kidney diseases	HLA-DQA1	hsa:3117	0	66	0.0132	0.0052	DisGeNet_GeneticVariation	duodenal ulcer
Biomarker	C0041349|C0268731|C0348642|C0477312	chronic kidney diseases	HLA-DQA1	hsa:3117	0	66	0.0132	0.0052	DisGeNet_GeneticVariation	eclampsia
Biomarker	C0041349|C0268731|C0348642|C0477312	chronic kidney diseases	HLA-DQA1	hsa:3117	0	66	0.0132	0.0052	DisGeNet_GeneticVariation	multiple sclerosis
Biomarker	C0041349|C0268731|C0348642|C0477312	chronic kidney diseases	HLA-DQA1	hsa:3117	0	66	0.0132	0.0052	DisGeNet_GeneticVariation	achalasia
Biomarker	C0041349|C0268731|C0348642|C0477312	chronic kidney diseases	HLA-DQA1	hsa:3117	0	66	0.0132	0.0052	DisGeNet_GeneticVariation	myositis
Biomarker	C0041349|C0268731|C0348642|C0477312	chronic kidney diseases	HLA-DQA1	hsa:3117	0	66	0.0132	0.0052	DisGeNet_GeneticVariation	gastritis, atrophic
Biomarker	C0041349|C0268731|C0348642|C0477312	chronic kidney diseases	HLA-DQA1	hsa:3117	0	66	0.0132	0.0052	DisGeNet_GeneticVariation	heart failure
Biomarker	C0041349|C0268731|C0348642|C0477312	chronic kidney diseases	HLA-DQA1	hsa:3117	0	66	0.0132	0.0052	DisGeNet_GeneticVariation	congestive heart failure
Biomarker	C0041349|C0268731|C0348642|C0477312	chronic kidney diseases	HLA-DQA1	hsa:3117	0	66	0.0132	0.0052	DisGeNet_GeneticVariation	hepatitis
Biomarker	C0041349|C0268731|C0348642|C0477312	chronic kidney diseases	HLA-DQA1	hsa:3117	0	66	0.0132	0.0052	DisGeNet_GeneticVariation	hepatitis, chronic
Biomarker	C0041349|C0268731|C0348642|C0477312	chronic kidney diseases	HLA-DQA1	hsa:3117	0	66	0.0132	0.0052	DisGeNet_GeneticVariation	toxoplasmosis, congenital
Biomarker	C0041349|C0268731|C0348642|C0477312	chronic kidney diseases	HLA-DQA1	hsa:3117	0	66	0.0132	0.0052	DisGeNet_GeneticVariation	allergic reaction
Biomarker	C0041349|C0268731|C0348642|C0477312	chronic kidney diseases	HLA-DQA1	hsa:3117	0	66	0.0132	0.0052	DisGeNet_GeneticVariation	hypothyroidism
Biomarker	C0041349|C0268731|C0348642|C0477312	chronic kidney diseases	HLA-DQA1	hsa:3117	0	66	0.0132	0.0052	DisGeNet_GeneticVariation	pemphigus
Biomarker	C0041349|C0268731|C0348642|C0477312	chronic kidney diseases	HLA-DQA1	hsa:3117	0	66	0.0132	0.0052	DisGeNet_GeneticVariation	leprosy
Biomarker	C0041349|C0268731|C0348642|C0477312	chronic kidney diseases	HLA-DQA1	hsa:3117	0	66	0.0132	0.0052	DisGeNet_GeneticVariation	kidney failure, chronic
Biomarker	C0041349|C0268731|C0348642|C0477312	chronic kidney diseases	HLA-DQA1	hsa:3117	0	66	0.0132	0.0052	DisGeNet_GeneticVariation	leishmaniasis, visceral
Biomarker	C0041349|C0268731|C0348642|C0477312	chronic kidney diseases	HLA-DQA1	hsa:3117	0	66	0.0132	0.0052	DisGeNet_GeneticVariation	lichen planus
Biomarker	C0041349|C0268731|C0348642|C0477312	chronic kidney diseases	HLA-DQA1	hsa:3117	0	66	0.0132	0.0052	DisGeNet_GeneticVariation	liver cirrhosis
Biomarker	C0041349|C0268731|C0348642|C0477312	chronic kidney diseases	HLA-DQA1	hsa:3117	0	66	0.0132	0.0052	DisGeNet_GeneticVariation	liver diseases
Biomarker	C0041349|C0268731|C0348642|C0477312	chronic kidney diseases	HLA-DQA1	hsa:3117	0	66	0.0132	0.0052	DisGeNet_GeneticVariation	lupus erythematosus
Biomarker	C0041349|C0268731|C0348642|C0477312	chronic kidney diseases	HLA-DQA1	hsa:3117	0	66	0.0132	0.0052	DisGeNet_GeneticVariation	lupus erythematosus, discoid
Biomarker	C0041349|C0268731|C0348642|C0477312	chronic kidney diseases	HLA-DQA1	hsa:3117	0	66	0.0132	0.0052	DisGeNet_GeneticVariation	subacute cutaneous lupus|lupus erythematosus, subacute cutaneous|lupus erythematosus, cutaneous|lupus cutaneous
Biomarker	C0041349|C0268731|C0348642|C0477312	chronic kidney diseases	HLA-DQA1	hsa:3117	0	66	0.0132	0.0052	DisGeNet_GeneticVariation	lupus erythematosus, systemic
Biomarker	C0041349|C0268731|C0348642|C0477312	chronic kidney diseases	HLA-DQA1	hsa:3117	0	66	0.0132	0.0052	DisGeNet_GeneticVariation	lymphoma, follicular
Biomarker	C0041349|C0268731|C0348642|C0477312	chronic kidney diseases	HLA-DQA1	hsa:3117	0	66	0.0132	0.0052	DisGeNet_GeneticVariation	malignant neoplasm of stomach
Biomarker	C0041349|C0268731|C0348642|C0477312	chronic kidney diseases	HLA-DQA1	hsa:3117	0	66	0.0132	0.0052	DisGeNet_GeneticVariation	measles
Biomarker	C0041349|C0268731|C0348642|C0477312	chronic kidney diseases	HLA-DQA1	hsa:3117	0	66	0.0132	0.0052	DisGeNet_GeneticVariation	melioidosis
Biomarker	C0041349|C0268731|C0348642|C0477312	chronic kidney diseases	HLA-DQA1	hsa:3117	0	66	0.0132	0.0052	DisGeNet_GeneticVariation	mucocutaneous lymph node syndrome
Biomarker	C0041349|C0268731|C0348642|C0477312	chronic kidney diseases	HLA-DQA1	hsa:3117	0	66	0.0132	0.0052	DisGeNet_GeneticVariation	scleroderma
Biomarker	C0041349|C0268731|C0348642|C0477312	chronic kidney diseases	HLA-DQA1	hsa:3117	0	66	0.0132	0.0052	DisGeNet_GeneticVariation	systemic scleroderma
Biomarker	C0041349|C0268731|C0348642|C0477312	chronic kidney diseases	HLA-DQA1	hsa:3117	0	66	0.0132	0.0052	DisGeNet_GeneticVariation	myasthenia gravis
Biomarker	C0041349|C0268731|C0348642|C0477312	chronic kidney diseases	HLA-DQA1	hsa:3117	0	66	0.0132	0.0052	DisGeNet_GeneticVariation	myocarditis
Biomarker	C0041349|C0268731|C0348642|C0477312	chronic kidney diseases	HLA-DQA1	hsa:3117	0	66	0.0132	0.0052	DisGeNet_GeneticVariation	nasal polyps
Biomarker	C0041349|C0268731|C0348642|C0477312	chronic kidney diseases	HLA-DQA1	hsa:3117	0	66	0.0132	0.0052	DisGeNet_GeneticVariation	carcinoma of bladder|adenoma|disseminated malignant neoplasm|squamous cell carcinoma|primary carcinoma|solid neoplasm|pancreatic carcinoma|malignant squamous cell neoplasm|carcinoma, small cell|biliary tract cancer|pituitary adenoma, non-secreting|biliary tract carcinoma|adrenal cushing syndrome|adrenal cancer|adrenal gland neoplasms|benign neoplasm of adrenal gland|neoplasms, second primary|pituitary neoplasms|bone diseases|pituitary adenoma|metastatic carcinoma|small intestine carcinoma|tongue carcinoma|cancer of urinary tract|stomach neoplasms|squamous cell carcinoma of tongue|salivary gland carcinoma|small pituitary gland|cartilage diseases|squamous cell carcinoma of pharynx|squamous cell neoplasms|female genital diseases|adrenal gland diseases|anal squamous cell carcinoma|cancer of digestive system|urinary bladder diseases|tongue neoplasms|non-functioning pituitary gland neoplasm|disseminated squamous cell carcinoma|carcinoma of unknown primary|anus neoplasms|adenoma of rectum|anal cancer metastatic|respiratory system cancer|small cell carcinoma of ovary|cancer of lip|squamous cell carcinoma of lip|bladder squamous cell carcinoma|malignant neoplasm of other sites within the lip and oral cavity|central nervous system leukaemia|small hand|malignant solid neoplasm|squamous cell carcinoma, metastatic|pancreatic carcinoma non-resectable|pituitary carcinoma|benign neoplasm of pituitary gland|ectopic pituitary adenoma|solid carcinoma|carcinoma of anal canal
Biomarker	C0041349|C0268731|C0348642|C0477312	chronic kidney diseases	HLA-DQA1	hsa:3117	0	66	0.0132	0.0052	DisGeNet_GeneticVariation	secondary neoplasm
Biomarker	C0041349|C0268731|C0348642|C0477312	chronic kidney diseases	HLA-DQA1	hsa:3117	0	66	0.0132	0.0052	DisGeNet_GeneticVariation	lip and oral cavity carcinoma
Biomarker	C0041349|C0268731|C0348642|C0477312	chronic kidney diseases	HLA-DQA1	hsa:3117	0	66	0.0132	0.0052	DisGeNet_GeneticVariation	stomach carcinoma
Biomarker	C0041349|C0268731|C0348642|C0477312	chronic kidney diseases	HLA-DQA1	hsa:3117	0	66	0.0132	0.0052	DisGeNet_GeneticVariation	primary malignant neoplasm
Biomarker	C0041349|C0268731|C0348642|C0477312	chronic kidney diseases	HLA-DQA1	hsa:3117	0	66	0.0132	0.0052	DisGeNet_GeneticVariation	nephrotic syndrome
Biomarker	C0041349|C0268731|C0348642|C0477312	chronic kidney diseases	HLA-DQA1	hsa:3117	0	66	0.0132	0.0052	DisGeNet_GeneticVariation	neuromyelitis optica
Biomarker	C0041349|C0268731|C0348642|C0477312	chronic kidney diseases	HLA-DQA1	hsa:3117	0	66	0.0132	0.0052	DisGeNet_GeneticVariation	uveitis
Biomarker	C0041349|C0268731|C0348642|C0477312	chronic kidney diseases	HLA-DQA1	hsa:3117	0	66	0.0132	0.0052	DisGeNet_GeneticVariation	bullous pemphigoid|pemphigoid gestationis
Biomarker	C0041349|C0268731|C0348642|C0477312	chronic kidney diseases	HLA-DQA1	hsa:3117	0	66	0.0132	0.0052	DisGeNet_GeneticVariation	pemphigus vulgaris
Biomarker	C0041349|C0268731|C0348642|C0477312	chronic kidney diseases	HLA-DQA1	hsa:3117	0	66	0.0132	0.0052	DisGeNet_GeneticVariation	polymyalgia rheumatica
Biomarker	C0041349|C0268731|C0348642|C0477312	chronic kidney diseases	HLA-DQA1	hsa:3117	0	66	0.0132	0.0052	DisGeNet_GeneticVariation	rheumatic fever
Biomarker	C0041349|C0268731|C0348642|C0477312	chronic kidney diseases	HLA-DQA1	hsa:3117	0	66	0.0132	0.0052	DisGeNet_GeneticVariation	rheumatic heart disease
Biomarker	C0041349|C0268731|C0348642|C0477312	chronic kidney diseases	HLA-DQA1	hsa:3117	0	66	0.0132	0.0052	DisGeNet_GeneticVariation	rosacea
Biomarker	C0041349|C0268731|C0348642|C0477312	chronic kidney diseases	HLA-DQA1	hsa:3117	0	66	0.0132	0.0052	DisGeNet_GeneticVariation	sarcoidosis
Biomarker	C0041349|C0268731|C0348642|C0477312	chronic kidney diseases	HLA-DQA1	hsa:3117	0	66	0.0132	0.0052	DisGeNet_GeneticVariation	kaposi sarcoma
Biomarker	C0041349|C0268731|C0348642|C0477312	chronic kidney diseases	HLA-DQA1	hsa:3117	0	66	0.0132	0.0052	DisGeNet_GeneticVariation	hiv infections
Biomarker	C0041349|C0268731|C0348642|C0477312	chronic kidney diseases	HLA-DQA1	hsa:3117	0	66	0.0132	0.0052	DisGeNet_GeneticVariation	juvenile arthritis
Biomarker	C0041349|C0268731|C0348642|C0477312	chronic kidney diseases	HLA-DQA1	hsa:3117	0	66	0.0132	0.0052	DisGeNet_GeneticVariation	juvenile rheumatoid arthritis
Biomarker	C0041349|C0268731|C0348642|C0477312	chronic kidney diseases	HLA-DQA1	hsa:3117	0	66	0.0132	0.0052	DisGeNet_GeneticVariation	disorder of eye
Biomarker	C0041349|C0268731|C0348642|C0477312	chronic kidney diseases	HLA-DQA1	hsa:3117	0	66	0.0132	0.0052	DisGeNet_GeneticVariation	autoimmune thyroiditis
Biomarker	C0041349|C0268731|C0348642|C0477312	chronic kidney diseases	HLA-DQA1	hsa:3117	0	66	0.0132	0.0052	DisGeNet_GeneticVariation	hyperthyroidism
Biomarker	C0041349|C0268731|C0348642|C0477312	chronic kidney diseases	HLA-DQA1	hsa:3117	0	66	0.0132	0.0052	DisGeNet_GeneticVariation	lupus vulgaris
Biomarker	C0041349|C0268731|C0348642|C0477312	chronic kidney diseases	HLA-DQA1	hsa:3117	0	66	0.0132	0.0052	DisGeNet_GeneticVariation	chronic kidney diseases
Biomarker	C0041349|C0268731|C0348642|C0477312	chronic kidney diseases	HLA-DQA1	hsa:3117	0	66	0.0132	0.0052	DisGeNet_GeneticVariation	kidney diseases
Biomarker	C0041349|C0268731|C0348642|C0477312	chronic kidney diseases	HLA-DQA1	hsa:3117	0	66	0.0132	0.0052	DisGeNet_GeneticVariation	vitiligo
Biomarker	C0041349|C0268731|C0348642|C0477312	chronic kidney diseases	HLA-DQA1	hsa:3117	0	66	0.0132	0.0052	DisGeNet_GeneticVariation	gestational diabetes
Biomarker	C0041349|C0268731|C0348642|C0477312	chronic kidney diseases	HLA-DQA1	hsa:3117	0	66	0.0132	0.0052	DisGeNet_GeneticVariation	essential hypertension
Biomarker	C0041349|C0268731|C0348642|C0477312	chronic kidney diseases	HLA-DQA1	hsa:3117	0	66	0.0132	0.0052	DisGeNet_GeneticVariation	polymyositis
Biomarker	C0041349|C0268731|C0348642|C0477312	chronic kidney diseases	HLA-DQA1	hsa:3117	0	66	0.0132	0.0052	DisGeNet_GeneticVariation	congenital heart block
Biomarker	C0041349|C0268731|C0348642|C0477312	chronic kidney diseases	HLA-DQA1	hsa:3117	0	66	0.0132	0.0052	DisGeNet_GeneticVariation	complete atrioventricular block
Biomarker	C0041349|C0268731|C0348642|C0477312	chronic kidney diseases	HLA-DQA1	hsa:3117	0	66	0.0132	0.0052	DisGeNet_GeneticVariation	hepatitis a
Biomarker	C0041349|C0268731|C0348642|C0477312	chronic kidney diseases	HLA-DQA1	hsa:3117	0	66	0.0132	0.0052	DisGeNet_GeneticVariation	malignant neoplasm of mouth
Biomarker	C0041349|C0268731|C0348642|C0477312	chronic kidney diseases	HLA-DQA1	hsa:3117	0	66	0.0132	0.0052	DisGeNet_GeneticVariation	malignant neoplasm of oropharynx
Biomarker	C0041349|C0268731|C0348642|C0477312	chronic kidney diseases	HLA-DQA1	hsa:3117	0	66	0.0132	0.0052	DisGeNet_GeneticVariation	malignant neoplasm of lung
Biomarker	C0041349|C0268731|C0348642|C0477312	chronic kidney diseases	HLA-DQA1	hsa:3117	0	66	0.0132	0.0052	DisGeNet_GeneticVariation	breast carcinoma
Biomarker	C0041349|C0268731|C0348642|C0477312	chronic kidney diseases	HLA-DQA1	hsa:3117	0	66	0.0132	0.0052	DisGeNet_GeneticVariation	acute myocardial infarction
Biomarker	C0041349|C0268731|C0348642|C0477312	chronic kidney diseases	HLA-DQA1	hsa:3117	0	66	0.0132	0.0052	DisGeNet_GeneticVariation	protein measurement
Biomarker	C0041349|C0268731|C0348642|C0477312	chronic kidney diseases	HLA-DQA1	hsa:3117	0	66	0.0132	0.0052	DisGeNet_GeneticVariation	nephritis
Biomarker	C0041349|C0268731|C0348642|C0477312	chronic kidney diseases	HLA-DQA1	hsa:3117	0	66	0.0132	0.0052	DisGeNet_GeneticVariation	nephritis, interstitial
Biomarker	C0041349|C0268731|C0348642|C0477312	chronic kidney diseases	HLA-DQA1	hsa:3117	0	66	0.0132	0.0052	DisGeNet_GeneticVariation	lyme arthritis
Biomarker	C0041349|C0268731|C0348642|C0477312	chronic kidney diseases	HLA-DQA1	hsa:3117	0	66	0.0132	0.0052	DisGeNet_GeneticVariation	psoriasis vulgaris
Biomarker	C0041349|C0268731|C0348642|C0477312	chronic kidney diseases	HLA-DQA1	hsa:3117	0	66	0.0132	0.0052	DisGeNet_GeneticVariation	dermatomyositis
Biomarker	C0041349|C0268731|C0348642|C0477312	chronic kidney diseases	HLA-DQA1	hsa:3117	0	66	0.0132	0.0052	DisGeNet_GeneticVariation	aortic aneurysm, abdominal
Biomarker	C0041349|C0268731|C0348642|C0477312	chronic kidney diseases	HLA-DQA1	hsa:3117	0	66	0.0132	0.0052	DisGeNet_GeneticVariation	lesion of brain
Biomarker	C0041349|C0268731|C0348642|C0477312	chronic kidney diseases	HLA-DQA1	hsa:3117	0	66	0.0132	0.0052	DisGeNet_GeneticVariation	idiopathic generalized epilepsy|absence epilepsy|juvenile myoclonic epilepsy|familial benign neonatal epilepsy|childhood absence epilepsy|benign neonatal epilepsy|tonic - clonic seizures|juvenile absence epilepsy|absence seizures|myoclonic absence epilepsy|tonic seizures
Biomarker	C0041349|C0268731|C0348642|C0477312	chronic kidney diseases	HLA-DQA1	hsa:3117	0	66	0.0132	0.0052	DisGeNet_GeneticVariation	hepatitis b
Biomarker	C0041349|C0268731|C0348642|C0477312	chronic kidney diseases	HLA-DQA1	hsa:3117	0	66	0.0132	0.0052	DisGeNet_GeneticVariation	hepatitis b, chronic
Biomarker	C0041349|C0268731|C0348642|C0477312	chronic kidney diseases	HLA-DQA1	hsa:3117	0	66	0.0132	0.0052	DisGeNet_GeneticVariation	cardiovascular diseases
Biomarker	C0041349|C0268731|C0348642|C0477312	chronic kidney diseases	HLA-DQA1	hsa:3117	0	66	0.0132	0.0052	DisGeNet_GeneticVariation	thymoma
Biomarker	C0041349|C0268731|C0348642|C0477312	chronic kidney diseases	HLA-DQA1	hsa:3117	0	66	0.0132	0.0052	DisGeNet_GeneticVariation	graves disease
Biomarker	C0041349|C0268731|C0348642|C0477312	chronic kidney diseases	HLA-DQA1	hsa:3117	0	66	0.0132	0.0052	DisGeNet_GeneticVariation	retinal diseases
Biomarker	C0041349|C0268731|C0348642|C0477312	chronic kidney diseases	HLA-DQA1	hsa:3117	0	66	0.0132	0.0052	DisGeNet_GeneticVariation	colitis, lymphocytic|colitis, collagenous|colitis, microscopic
Biomarker	C0041349|C0268731|C0348642|C0477312	chronic kidney diseases	HLA-DQA1	hsa:3117	0	66	0.0132	0.0052	DisGeNet_GeneticVariation	cervical dysplasia|cervical intraepithelial neoplasia
Biomarker	C0041349|C0268731|C0348642|C0477312	chronic kidney diseases	HLA-DQA1	hsa:3117	0	66	0.0132	0.0052	DisGeNet_GeneticVariation	hepatitis c
Biomarker	C0041349|C0268731|C0348642|C0477312	chronic kidney diseases	HLA-DQA1	hsa:3117	0	66	0.0132	0.0052	DisGeNet_GeneticVariation	seropositive rheumatoid arthritis
Biomarker	C0041349|C0268731|C0348642|C0477312	chronic kidney diseases	HLA-DQA1	hsa:3117	0	66	0.0132	0.0052	DisGeNet_GeneticVariation	mixed connective tissue disease|overlap connective tissue disease
Biomarker	C0041349|C0268731|C0348642|C0477312	chronic kidney diseases	HLA-DQA1	hsa:3117	0	66	0.0132	0.0052	DisGeNet_GeneticVariation	neonatal systemic lupus erythematosus
Biomarker	C0041349|C0268731|C0348642|C0477312	chronic kidney diseases	HLA-DQA1	hsa:3117	0	66	0.0132	0.0052	DisGeNet_GeneticVariation	allergic asthma|allergic rhinitis with asthma
Biomarker	C0041349|C0268731|C0348642|C0477312	chronic kidney diseases	HLA-DQA1	hsa:3117	0	66	0.0132	0.0052	DisGeNet_GeneticVariation	granulomatosis with polyangiitis
Biomarker	C0041349|C0268731|C0348642|C0477312	chronic kidney diseases	HLA-DQA1	hsa:3117	0	66	0.0132	0.0052	DisGeNet_GeneticVariation	fatty liver disease
Biomarker	C0041349|C0268731|C0348642|C0477312	chronic kidney diseases	HLA-DQA1	hsa:3117	0	66	0.0132	0.0052	DisGeNet_GeneticVariation	gluten intolerance
Biomarker	C0041349|C0268731|C0348642|C0477312	chronic kidney diseases	HLA-DQA1	hsa:3117	0	66	0.0132	0.0052	DisGeNet_GeneticVariation	liver carcinoma
Biomarker	C0041349|C0268731|C0348642|C0477312	chronic kidney diseases	HLA-DQA1	hsa:3117	0	66	0.0132	0.0052	DisGeNet_GeneticVariation	hepatitis c, chronic
Biomarker	C0041349|C0268731|C0348642|C0477312	chronic kidney diseases	HLA-DQA1	hsa:3117	0	66	0.0132	0.0052	DisGeNet_GeneticVariation	congenital chromosomal disease|autoimmune diseases|blood autoimmune disorders|autoimmune endocrine disease
Biomarker	C0041349|C0268731|C0348642|C0477312	chronic kidney diseases	HLA-DQA1	hsa:3117	0	66	0.0132	0.0052	DisGeNet_GeneticVariation	pancytopenia
Biomarker	C0041349|C0268731|C0348642|C0477312	chronic kidney diseases	HLA-DQA1	hsa:3117	0	66	0.0132	0.0052	DisGeNet_GeneticVariation	narcolepsy
Biomarker	C0041349|C0268731|C0348642|C0477312	chronic kidney diseases	HLA-DQA1	hsa:3117	0	66	0.0132	0.0052	DisGeNet_GeneticVariation	sarcopenia
Biomarker	C0041349|C0268731|C0348642|C0477312	chronic kidney diseases	HLA-DQA1	hsa:3117	0	66	0.0132	0.0052	DisGeNet_GeneticVariation	small lymphocytic lymphoma
Biomarker	C0041349|C0268731|C0348642|C0477312	chronic kidney diseases	HLA-DQA1	hsa:3117	0	66	0.0132	0.0052	DisGeNet_GeneticVariation	cervical cancer|invasive cancer|invasive carcinoma|bowen disease
Biomarker	C0041349|C0268731|C0348642|C0477312	chronic kidney diseases	HLA-DQA1	hsa:3117	0	66	0.0132	0.0052	DisGeNet_GeneticVariation	chronic iridocyclitis
Biomarker	C0041349|C0268731|C0348642|C0477312	chronic kidney diseases	HLA-DQA1	hsa:3117	0	66	0.0132	0.0052	DisGeNet_GeneticVariation	thymus hyperplasia
Biomarker	C0041349|C0268731|C0348642|C0477312	chronic kidney diseases	HLA-DQA1	hsa:3117	0	66	0.0132	0.0052	DisGeNet_GeneticVariation	selective immunoglobulin a deficiency
Biomarker	C0041349|C0268731|C0348642|C0477312	chronic kidney diseases	HLA-DQA1	hsa:3117	0	66	0.0132	0.0052	DisGeNet_GeneticVariation	addison disease due to autoimmunity
Biomarker	C0041349|C0268731|C0348642|C0477312	chronic kidney diseases	HLA-DQA1	hsa:3117	0	66	0.0132	0.0052	DisGeNet_GeneticVariation	adenocarcinoma
Biomarker	C0041349|C0268731|C0348642|C0477312	chronic kidney diseases	HLA-DQA1	hsa:3117	0	66	0.0132	0.0052	DisGeNet_GeneticVariation	adenocarcinoma of lung (disorder)
Biomarker	C0041349|C0268731|C0348642|C0477312	chronic kidney diseases	HLA-DQA1	hsa:3117	0	66	0.0132	0.0052	DisGeNet_GeneticVariation	adult onset asthma
Biomarker	C0041349|C0268731|C0348642|C0477312	chronic kidney diseases	HLA-DQA1	hsa:3117	0	66	0.0132	0.0052	DisGeNet_GeneticVariation	adult type dermatomyositis
Biomarker	C0041349|C0268731|C0348642|C0477312	chronic kidney diseases	HLA-DQA1	hsa:3117	0	66	0.0132	0.0052	DisGeNet_GeneticVariation	age related macular degeneration
Biomarker	C0041349|C0268731|C0348642|C0477312	chronic kidney diseases	HLA-DQA1	hsa:3117	0	66	0.0132	0.0052	DisGeNet_GeneticVariation	aggressive periodontitis
Biomarker	C0041349|C0268731|C0348642|C0477312	chronic kidney diseases	HLA-DQA1	hsa:3117	0	66	0.0132	0.0052	DisGeNet_GeneticVariation	allergy to peanuts
Biomarker	C0041349|C0268731|C0348642|C0477312	chronic kidney diseases	HLA-DQA1	hsa:3117	0	66	0.0132	0.0052	DisGeNet_GeneticVariation	alloimmunisation
Biomarker	C0041349|C0268731|C0348642|C0477312	chronic kidney diseases	HLA-DQA1	hsa:3117	0	66	0.0132	0.0052	DisGeNet_GeneticVariation	aplastic anemia
Biomarker	C0041349|C0268731|C0348642|C0477312	chronic kidney diseases	HLA-DQA1	hsa:3117	0	66	0.0132	0.0052	DisGeNet_GeneticVariation	autoimmune chronic hepatitis
Biomarker	C0041349|C0268731|C0348642|C0477312	chronic kidney diseases	HLA-DQA1	hsa:3117	0	66	0.0132	0.0052	DisGeNet_GeneticVariation	autoimmune demyelinating disease
Biomarker	C0041349|C0268731|C0348642|C0477312	chronic kidney diseases	HLA-DQA1	hsa:3117	0	66	0.0132	0.0052	DisGeNet_GeneticVariation	autoimmune hepatitis with centrilobular necrosis
Biomarker	C0041349|C0268731|C0348642|C0477312	chronic kidney diseases	HLA-DQA1	hsa:3117	0	66	0.0132	0.0052	DisGeNet_GeneticVariation	autoimmune primary adrenal insufficiency
Biomarker	C0041349|C0268731|C0348642|C0477312	chronic kidney diseases	HLA-DQA1	hsa:3117	0	66	0.0132	0.0052	DisGeNet_GeneticVariation	autoimmune syndrome type ii, polyglandular
Biomarker	C0041349|C0268731|C0348642|C0477312	chronic kidney diseases	HLA-DQA1	hsa:3117	0	66	0.0132	0.0052	DisGeNet_GeneticVariation	autoimmune thyroid disease (aitd)
Biomarker	C0041349|C0268731|C0348642|C0477312	chronic kidney diseases	HLA-DQA1	hsa:3117	0	66	0.0132	0.0052	DisGeNet_GeneticVariation	blood protein measurement
Biomarker	C0041349|C0268731|C0348642|C0477312	chronic kidney diseases	HLA-DQA1	hsa:3117	0	66	0.0132	0.0052	DisGeNet_GeneticVariation	carcinoma of lung
Biomarker	C0041349|C0268731|C0348642|C0477312	chronic kidney diseases	HLA-DQA1	hsa:3117	0	66	0.0132	0.0052	DisGeNet_GeneticVariation	cardiomyopathy, familial idiopathic
Biomarker	C0041349|C0268731|C0348642|C0477312	chronic kidney diseases	HLA-DQA1	hsa:3117	0	66	0.0132	0.0052	DisGeNet_GeneticVariation	celiac disease
Biomarker	C0041349|C0268731|C0348642|C0477312	chronic kidney diseases	HLA-DQA1	hsa:3117	0	66	0.0132	0.0052	DisGeNet_GeneticVariation	cervical dystonia
Biomarker	C0041349|C0268731|C0348642|C0477312	chronic kidney diseases	HLA-DQA1	hsa:3117	0	66	0.0132	0.0052	DisGeNet_GeneticVariation	cervix intraepithelial neoplasia grade 3 ajcc v7
Biomarker	C0041349|C0268731|C0348642|C0477312	chronic kidney diseases	HLA-DQA1	hsa:3117	0	66	0.0132	0.0052	DisGeNet_GeneticVariation	child development disorders, pervasive
Biomarker	C0041349|C0268731|C0348642|C0477312	chronic kidney diseases	HLA-DQA1	hsa:3117	0	66	0.0132	0.0052	DisGeNet_GeneticVariation	childhood asthma
Biomarker	C0041349|C0268731|C0348642|C0477312	chronic kidney diseases	HLA-DQA1	hsa:3117	0	66	0.0132	0.0052	DisGeNet_GeneticVariation	childhood diabetes mellitus
Biomarker	C0041349|C0268731|C0348642|C0477312	chronic kidney diseases	HLA-DQA1	hsa:3117	0	66	0.0132	0.0052	DisGeNet_GeneticVariation	childhood kidney wilms tumor
Biomarker	C0041349|C0268731|C0348642|C0477312	chronic kidney diseases	HLA-DQA1	hsa:3117	0	66	0.0132	0.0052	DisGeNet_GeneticVariation	childhood osteosarcoma
Biomarker	C0041349|C0268731|C0348642|C0477312	chronic kidney diseases	HLA-DQA1	hsa:3117	0	66	0.0132	0.0052	DisGeNet_GeneticVariation	chronic active hepatitis c
Biomarker	C0041349|C0268731|C0348642|C0477312	chronic kidney diseases	HLA-DQA1	hsa:3117	0	66	0.0132	0.0052	DisGeNet_GeneticVariation	chronic kidney disease stage 5
Biomarker	C0041349|C0268731|C0348642|C0477312	chronic kidney diseases	HLA-DQA1	hsa:3117	0	66	0.0132	0.0052	DisGeNet_GeneticVariation	chronic lymphocytic leukemia
Biomarker	C0041349|C0268731|C0348642|C0477312	chronic kidney diseases	HLA-DQA1	hsa:3117	0	66	0.0132	0.0052	DisGeNet_GeneticVariation	common acute lymphoblastic leukemia
Biomarker	C0041349|C0268731|C0348642|C0477312	chronic kidney diseases	HLA-DQA1	hsa:3117	0	66	0.0132	0.0052	DisGeNet_GeneticVariation	complete trisomy 21 syndrome
Biomarker	C0041349|C0268731|C0348642|C0477312	chronic kidney diseases	HLA-DQA1	hsa:3117	0	66	0.0132	0.0052	DisGeNet_GeneticVariation	corpuscular hemoglobin concentration mean
Biomarker	C0041349|C0268731|C0348642|C0477312	chronic kidney diseases	HLA-DQA1	hsa:3117	0	66	0.0132	0.0052	DisGeNet_GeneticVariation	coxsackievirus infections
Biomarker	C0041349|C0268731|C0348642|C0477312	chronic kidney diseases	HLA-DQA1	hsa:3117	0	66	0.0132	0.0052	DisGeNet_GeneticVariation	creatinine measurement, serum (procedure)
Biomarker	C0041349|C0268731|C0348642|C0477312	chronic kidney diseases	HLA-DQA1	hsa:3117	0	66	0.0132	0.0052	DisGeNet_GeneticVariation	dermatomyositis, childhood type
Biomarker	C0041349|C0268731|C0348642|C0477312	chronic kidney diseases	HLA-DQA1	hsa:3117	0	66	0.0132	0.0052	DisGeNet_GeneticVariation	diabetes mellitus, insulin-dependent
Biomarker	C0041349|C0268731|C0348642|C0477312	chronic kidney diseases	HLA-DQA1	hsa:3117	0	66	0.0132	0.0052	DisGeNet_GeneticVariation	diabetes mellitus, non-insulin-dependent
Biomarker	C0041349|C0268731|C0348642|C0477312	chronic kidney diseases	HLA-DQA1	hsa:3117	0	66	0.0132	0.0052	DisGeNet_GeneticVariation	diabetes, autoimmune
Biomarker	C0041349|C0268731|C0348642|C0477312	chronic kidney diseases	HLA-DQA1	hsa:3117	0	66	0.0132	0.0052	DisGeNet_GeneticVariation	diabetic nephropathy
Biomarker	C0041349|C0268731|C0348642|C0477312	chronic kidney diseases	HLA-DQA1	hsa:3117	0	66	0.0132	0.0052	DisGeNet_GeneticVariation	diarrhoea predominant irritable bowel syndrome
Biomarker	C0041349|C0268731|C0348642|C0477312	chronic kidney diseases	HLA-DQA1	hsa:3117	0	66	0.0132	0.0052	DisGeNet_GeneticVariation	diastolic blood pressure
Biomarker	C0041349|C0268731|C0348642|C0477312	chronic kidney diseases	HLA-DQA1	hsa:3117	0	66	0.0132	0.0052	DisGeNet_GeneticVariation	diffuse large b-cell lymphoma
Biomarker	C0041349|C0268731|C0348642|C0477312	chronic kidney diseases	HLA-DQA1	hsa:3117	0	66	0.0132	0.0052	DisGeNet_GeneticVariation	dyspnea
Biomarker	C0041349|C0268731|C0348642|C0477312	chronic kidney diseases	HLA-DQA1	hsa:3117	0	66	0.0132	0.0052	DisGeNet_GeneticVariation	early onset periodontitis
Biomarker	C0041349|C0268731|C0348642|C0477312	chronic kidney diseases	HLA-DQA1	hsa:3117	0	66	0.0132	0.0052	DisGeNet_GeneticVariation	enterovirus infections
Biomarker	C0041349|C0268731|C0348642|C0477312	chronic kidney diseases	HLA-DQA1	hsa:3117	0	66	0.0132	0.0052	DisGeNet_GeneticVariation	epstein-barr virus infections
Biomarker	C0041349|C0268731|C0348642|C0477312	chronic kidney diseases	HLA-DQA1	hsa:3117	0	66	0.0132	0.0052	DisGeNet_GeneticVariation	esophageal achalasia
Biomarker	C0041349|C0268731|C0348642|C0477312	chronic kidney diseases	HLA-DQA1	hsa:3117	0	66	0.0132	0.0052	DisGeNet_GeneticVariation	familial psoriasis
Biomarker	C0041349|C0268731|C0348642|C0477312	chronic kidney diseases	HLA-DQA1	hsa:3117	0	66	0.0132	0.0052	DisGeNet_GeneticVariation	focal glomerulosclerosis
Biomarker	C0041349|C0268731|C0348642|C0477312	chronic kidney diseases	HLA-DQA1	hsa:3117	0	66	0.0132	0.0052	DisGeNet_GeneticVariation	fulminant type 1 diabetes mellitus
Biomarker	C0041349|C0268731|C0348642|C0477312	chronic kidney diseases	HLA-DQA1	hsa:3117	0	66	0.0132	0.0052	DisGeNet_GeneticVariation	gastric adenocarcinoma
Biomarker	C0041349|C0268731|C0348642|C0477312	chronic kidney diseases	HLA-DQA1	hsa:3117	0	66	0.0132	0.0052	DisGeNet_GeneticVariation	gastric mucosa-associated lymphoid tissue lymphoma
Biomarker	C0041349|C0268731|C0348642|C0477312	chronic kidney diseases	HLA-DQA1	hsa:3117	0	66	0.0132	0.0052	DisGeNet_GeneticVariation	glioblastoma
Biomarker	C0041349|C0268731|C0348642|C0477312	chronic kidney diseases	HLA-DQA1	hsa:3117	0	66	0.0132	0.0052	DisGeNet_GeneticVariation	glioblastoma multiforme
Biomarker	C0041349|C0268731|C0348642|C0477312	chronic kidney diseases	HLA-DQA1	hsa:3117	0	66	0.0132	0.0052	DisGeNet_GeneticVariation	glioma
Biomarker	C0041349|C0268731|C0348642|C0477312	chronic kidney diseases	HLA-DQA1	hsa:3117	0	66	0.0132	0.0052	DisGeNet_GeneticVariation	gluten sensitivity
Biomarker	C0041349|C0268731|C0348642|C0477312	chronic kidney diseases	HLA-DQA1	hsa:3117	0	66	0.0132	0.0052	DisGeNet_GeneticVariation	hamartoma syndrome, multiple
Biomarker	C0041349|C0268731|C0348642|C0477312	chronic kidney diseases	HLA-DQA1	hsa:3117	0	66	0.0132	0.0052	DisGeNet_GeneticVariation	hashimoto disease
Biomarker	C0041349|C0268731|C0348642|C0477312	chronic kidney diseases	HLA-DQA1	hsa:3117	0	66	0.0132	0.0052	DisGeNet_GeneticVariation	helicobacter pylori (h. pylori) infection in conditions classified elsewhere and of unspecified site
Biomarker	C0041349|C0268731|C0348642|C0477312	chronic kidney diseases	HLA-DQA1	hsa:3117	0	66	0.0132	0.0052	DisGeNet_GeneticVariation	hematocrit procedure
Biomarker	C0041349|C0268731|C0348642|C0477312	chronic kidney diseases	HLA-DQA1	hsa:3117	0	66	0.0132	0.0052	DisGeNet_GeneticVariation	hemoglobinuria, paroxysmal
Biomarker	C0041349|C0268731|C0348642|C0477312	chronic kidney diseases	HLA-DQA1	hsa:3117	0	66	0.0132	0.0052	DisGeNet_GeneticVariation	henoch-schönlein nephritis
Biomarker	C0041349|C0268731|C0348642|C0477312	chronic kidney diseases	HLA-DQA1	hsa:3117	0	66	0.0132	0.0052	DisGeNet_GeneticVariation	hepatitis b virus-related hepatocellular carcinoma
Biomarker	C0041349|C0268731|C0348642|C0477312	chronic kidney diseases	HLA-DQA1	hsa:3117	0	66	0.0132	0.0052	DisGeNet_GeneticVariation	hippocampal sclerosis
Biomarker	C0041349|C0268731|C0348642|C0477312	chronic kidney diseases	HLA-DQA1	hsa:3117	0	66	0.0132	0.0052	DisGeNet_GeneticVariation	house dust mite allergy
Biomarker	C0041349|C0268731|C0348642|C0477312	chronic kidney diseases	HLA-DQA1	hsa:3117	0	66	0.0132	0.0052	DisGeNet_GeneticVariation	human papilloma virus infection
Biomarker	C0041349|C0268731|C0348642|C0477312	chronic kidney diseases	HLA-DQA1	hsa:3117	0	66	0.0132	0.0052	DisGeNet_GeneticVariation	hypothyroidism, autoimmune
Biomarker	C0041349|C0268731|C0348642|C0477312	chronic kidney diseases	HLA-DQA1	hsa:3117	0	66	0.0132	0.0052	DisGeNet_GeneticVariation	idiopathic inflammatory myopathies
Biomarker	C0041349|C0268731|C0348642|C0477312	chronic kidney diseases	HLA-DQA1	hsa:3117	0	66	0.0132	0.0052	DisGeNet_GeneticVariation	idiopathic membranous glomerulonephritis
Biomarker	C0041349|C0268731|C0348642|C0477312	chronic kidney diseases	HLA-DQA1	hsa:3117	0	66	0.0132	0.0052	DisGeNet_GeneticVariation	iga glomerulonephritis
Biomarker	C0041349|C0268731|C0348642|C0477312	chronic kidney diseases	HLA-DQA1	hsa:3117	0	66	0.0132	0.0052	DisGeNet_GeneticVariation	ige-mediated allergic asthma
Biomarker	C0041349|C0268731|C0348642|C0477312	chronic kidney diseases	HLA-DQA1	hsa:3117	0	66	0.0132	0.0052	DisGeNet_GeneticVariation	immunoglobulin a deficiency (disorder)
Biomarker	C0041349|C0268731|C0348642|C0477312	chronic kidney diseases	HLA-DQA1	hsa:3117	0	66	0.0132	0.0052	DisGeNet_GeneticVariation	immunoglobulin a measurement
Biomarker	C0041349|C0268731|C0348642|C0477312	chronic kidney diseases	HLA-DQA1	hsa:3117	0	66	0.0132	0.0052	DisGeNet_GeneticVariation	immunosuppression
Biomarker	C0041349|C0268731|C0348642|C0477312	chronic kidney diseases	HLA-DQA1	hsa:3117	0	66	0.0132	0.0052	DisGeNet_GeneticVariation	inclusion body myositis (disorder)
Biomarker	C0041349|C0268731|C0348642|C0477312	chronic kidney diseases	HLA-DQA1	hsa:3117	0	66	0.0132	0.0052	DisGeNet_GeneticVariation	infection by trichuris trichiura
Biomarker	C0041349|C0268731|C0348642|C0477312	chronic kidney diseases	HLA-DQA1	hsa:3117	0	66	0.0132	0.0052	DisGeNet_GeneticVariation	infection caused by helicobacter pylori
Biomarker	C0041349|C0268731|C0348642|C0477312	chronic kidney diseases	HLA-DQA1	hsa:3117	0	66	0.0132	0.0052	DisGeNet_GeneticVariation	infertility tubal factor
Biomarker	C0041349|C0268731|C0348642|C0477312	chronic kidney diseases	HLA-DQA1	hsa:3117	0	66	0.0132	0.0052	DisGeNet_GeneticVariation	infiltrating cervical carcinoma
Biomarker	C0041349|C0268731|C0348642|C0477312	chronic kidney diseases	HLA-DQA1	hsa:3117	0	66	0.0132	0.0052	DisGeNet_GeneticVariation	inflammatory bowel diseases
Biomarker	C0041349|C0268731|C0348642|C0477312	chronic kidney diseases	HLA-DQA1	hsa:3117	0	66	0.0132	0.0052	DisGeNet_GeneticVariation	intestinal metaplasia
Biomarker	C0041349|C0268731|C0348642|C0477312	chronic kidney diseases	HLA-DQA1	hsa:3117	0	66	0.0132	0.0052	DisGeNet_GeneticVariation	juvenile graves' disease
Biomarker	C0041349|C0268731|C0348642|C0477312	chronic kidney diseases	HLA-DQA1	hsa:3117	0	66	0.0132	0.0052	DisGeNet_GeneticVariation	latent autoimmune diabetes in adults
Biomarker	C0041349|C0268731|C0348642|C0477312	chronic kidney diseases	HLA-DQA1	hsa:3117	0	66	0.0132	0.0052	DisGeNet_GeneticVariation	latent autoimmune diabetes mellitus in adult
Biomarker	C0041349|C0268731|C0348642|C0477312	chronic kidney diseases	HLA-DQA1	hsa:3117	0	66	0.0132	0.0052	DisGeNet_GeneticVariation	latent tuberculosis
Biomarker	C0041349|C0268731|C0348642|C0477312	chronic kidney diseases	HLA-DQA1	hsa:3117	0	66	0.0132	0.0052	DisGeNet_GeneticVariation	lofgrens syndrome
Biomarker	C0041349|C0268731|C0348642|C0477312	chronic kidney diseases	HLA-DQA1	hsa:3117	0	66	0.0132	0.0052	DisGeNet_GeneticVariation	lupus nephritis
Biomarker	C0041349|C0268731|C0348642|C0477312	chronic kidney diseases	HLA-DQA1	hsa:3117	0	66	0.0132	0.0052	DisGeNet_GeneticVariation	lymphocyte count measurement
Biomarker	C0041349|C0268731|C0348642|C0477312	chronic kidney diseases	HLA-DQA1	hsa:3117	0	66	0.0132	0.0052	DisGeNet_GeneticVariation	malignant tumor of cervix
Biomarker	C0041349|C0268731|C0348642|C0477312	chronic kidney diseases	HLA-DQA1	hsa:3117	0	66	0.0132	0.0052	DisGeNet_GeneticVariation	membranous glomerulonephritis
Biomarker	C0041349|C0268731|C0348642|C0477312	chronic kidney diseases	HLA-DQA1	hsa:3117	0	66	0.0132	0.0052	DisGeNet_GeneticVariation	mucosa-associated lymphoid tissue lymphoma
Biomarker	C0041349|C0268731|C0348642|C0477312	chronic kidney diseases	HLA-DQA1	hsa:3117	0	66	0.0132	0.0052	DisGeNet_GeneticVariation	mucosal atrophy
Biomarker	C0041349|C0268731|C0348642|C0477312	chronic kidney diseases	HLA-DQA1	hsa:3117	0	66	0.0132	0.0052	DisGeNet_GeneticVariation	multiple sclerosis, chronic progressive
Biomarker	C0041349|C0268731|C0348642|C0477312	chronic kidney diseases	HLA-DQA1	hsa:3117	0	66	0.0132	0.0052	DisGeNet_GeneticVariation	multiple sclerosis, relapsing-remitting
Biomarker	C0041349|C0268731|C0348642|C0477312	chronic kidney diseases	HLA-DQA1	hsa:3117	0	66	0.0132	0.0052	DisGeNet_GeneticVariation	myasthenia gravis, ocular
Biomarker	C0041349|C0268731|C0348642|C0477312	chronic kidney diseases	HLA-DQA1	hsa:3117	0	66	0.0132	0.0052	DisGeNet_GeneticVariation	myotonic dystrophy 1
Biomarker	C0041349|C0268731|C0348642|C0477312	chronic kidney diseases	HLA-DQA1	hsa:3117	0	66	0.0132	0.0052	DisGeNet_GeneticVariation	nasopharyngeal carcinoma
Biomarker	C0041349|C0268731|C0348642|C0477312	chronic kidney diseases	HLA-DQA1	hsa:3117	0	66	0.0132	0.0052	DisGeNet_GeneticVariation	neoplasm metastasis
Biomarker	C0041349|C0268731|C0348642|C0477312	chronic kidney diseases	HLA-DQA1	hsa:3117	0	66	0.0132	0.0052	DisGeNet_GeneticVariation	nephritis, tubulointerstitial
Biomarker	C0041349|C0268731|C0348642|C0477312	chronic kidney diseases	HLA-DQA1	hsa:3117	0	66	0.0132	0.0052	DisGeNet_GeneticVariation	nephroblastoma
Biomarker	C0041349|C0268731|C0348642|C0477312	chronic kidney diseases	HLA-DQA1	hsa:3117	0	66	0.0132	0.0052	DisGeNet_GeneticVariation	non-alcoholic fatty liver disease
Biomarker	C0041349|C0268731|C0348642|C0477312	chronic kidney diseases	HLA-DQA1	hsa:3117	0	66	0.0132	0.0052	DisGeNet_GeneticVariation	oligoarticular juvenile idiopathic arthritis
Biomarker	C0041349|C0268731|C0348642|C0477312	chronic kidney diseases	HLA-DQA1	hsa:3117	0	66	0.0132	0.0052	DisGeNet_GeneticVariation	ophthalmia, sympathetic
Biomarker	C0041349|C0268731|C0348642|C0477312	chronic kidney diseases	HLA-DQA1	hsa:3117	0	66	0.0132	0.0052	DisGeNet_GeneticVariation	oropharyngeal carcinoma
Biomarker	C0041349|C0268731|C0348642|C0477312	chronic kidney diseases	HLA-DQA1	hsa:3117	0	66	0.0132	0.0052	DisGeNet_GeneticVariation	osteosarcoma
Biomarker	C0041349|C0268731|C0348642|C0477312	chronic kidney diseases	HLA-DQA1	hsa:3117	0	66	0.0132	0.0052	DisGeNet_GeneticVariation	osteosarcoma of bone
Biomarker	C0041349|C0268731|C0348642|C0477312	chronic kidney diseases	HLA-DQA1	hsa:3117	0	66	0.0132	0.0052	DisGeNet_GeneticVariation	paroxysmal nocturnal hemoglobinuria
Biomarker	C0041349|C0268731|C0348642|C0477312	chronic kidney diseases	HLA-DQA1	hsa:3117	0	66	0.0132	0.0052	DisGeNet_GeneticVariation	pauciarticular juvenile rheumatoid arthritis
Biomarker	C0041349|C0268731|C0348642|C0477312	chronic kidney diseases	HLA-DQA1	hsa:3117	0	66	0.0132	0.0052	DisGeNet_GeneticVariation	podoconiosis
Biomarker	C0041349|C0268731|C0348642|C0477312	chronic kidney diseases	HLA-DQA1	hsa:3117	0	66	0.0132	0.0052	DisGeNet_GeneticVariation	polyendocrinopathies, autoimmune
Biomarker	C0041349|C0268731|C0348642|C0477312	chronic kidney diseases	HLA-DQA1	hsa:3117	0	66	0.0132	0.0052	DisGeNet_GeneticVariation	primary malignant neoplasm of lung
Biomarker	C0041349|C0268731|C0348642|C0477312	chronic kidney diseases	HLA-DQA1	hsa:3117	0	66	0.0132	0.0052	DisGeNet_GeneticVariation	primary sjögren syndrome
Biomarker	C0041349|C0268731|C0348642|C0477312	chronic kidney diseases	HLA-DQA1	hsa:3117	0	66	0.0132	0.0052	DisGeNet_GeneticVariation	proliferative glomerulonephritis
Biomarker	C0041349|C0268731|C0348642|C0477312	chronic kidney diseases	HLA-DQA1	hsa:3117	0	66	0.0132	0.0052	DisGeNet_GeneticVariation	red blood cell count measurement
Biomarker	C0041349|C0268731|C0348642|C0477312	chronic kidney diseases	HLA-DQA1	hsa:3117	0	66	0.0132	0.0052	DisGeNet_GeneticVariation	rhinoscleroma
Biomarker	C0041349|C0268731|C0348642|C0477312	chronic kidney diseases	HLA-DQA1	hsa:3117	0	66	0.0132	0.0052	DisGeNet_GeneticVariation	sarcoidosis, pulmonary
Biomarker	C0041349|C0268731|C0348642|C0477312	chronic kidney diseases	HLA-DQA1	hsa:3117	0	66	0.0132	0.0052	DisGeNet_GeneticVariation	serum total cholesterol measurement
Biomarker	C0041349|C0268731|C0348642|C0477312	chronic kidney diseases	HLA-DQA1	hsa:3117	0	66	0.0132	0.0052	DisGeNet_GeneticVariation	severe hereditary factor viii deficiency disease
Biomarker	C0041349|C0268731|C0348642|C0477312	chronic kidney diseases	HLA-DQA1	hsa:3117	0	66	0.0132	0.0052	DisGeNet_GeneticVariation	sjogren syndrome
Biomarker	C0041349|C0268731|C0348642|C0477312	chronic kidney diseases	HLA-DQA1	hsa:3117	0	66	0.0132	0.0052	DisGeNet_GeneticVariation	squamous cell carcinoma of lung
Biomarker	C0041349|C0268731|C0348642|C0477312	chronic kidney diseases	HLA-DQA1	hsa:3117	0	66	0.0132	0.0052	DisGeNet_GeneticVariation	squamous cell carcinoma of skin
Biomarker	C0041349|C0268731|C0348642|C0477312	chronic kidney diseases	HLA-DQA1	hsa:3117	0	66	0.0132	0.0052	DisGeNet_GeneticVariation	steroid resistant nephrotic syndrome of childhood
Biomarker	C0041349|C0268731|C0348642|C0477312	chronic kidney diseases	HLA-DQA1	hsa:3117	0	66	0.0132	0.0052	DisGeNet_GeneticVariation	steroid-resistant nephrotic syndrome
Biomarker	C0041349|C0268731|C0348642|C0477312	chronic kidney diseases	HLA-DQA1	hsa:3117	0	66	0.0132	0.0052	DisGeNet_GeneticVariation	steroid-sensitive nephrotic syndrome
Biomarker	C0041349|C0268731|C0348642|C0477312	chronic kidney diseases	HLA-DQA1	hsa:3117	0	66	0.0132	0.0052	DisGeNet_GeneticVariation	systemic onset juvenile chronic arthritis
Biomarker	C0041349|C0268731|C0348642|C0477312	chronic kidney diseases	HLA-DQA1	hsa:3117	0	66	0.0132	0.0052	DisGeNet_GeneticVariation	triglycerides measurement
Biomarker	C0041349|C0268731|C0348642|C0477312	chronic kidney diseases	HLA-DQA1	hsa:3117	0	66	0.0132	0.0052	DisGeNet_GeneticVariation	tuberculosis, pulmonary
Biomarker	C0041349|C0268731|C0348642|C0477312	chronic kidney diseases	HLA-DQA1	hsa:3117	0	66	0.0132	0.0052	DisGeNet_GeneticVariation	tubulointerstitial nephritis and uveitis
Biomarker	C0041349|C0268731|C0348642|C0477312	chronic kidney diseases	HLA-DQA1	hsa:3117	0	66	0.0132	0.0052	DisGeNet_GeneticVariation	uveitis, posterior
Biomarker	C0041349|C0268731|C0348642|C0477312	chronic kidney diseases	HLA-DQA1	hsa:3117	0	66	0.0132	0.0052	DisGeNet_GeneticVariation	uveomeningoencephalitic syndrome
Biomarker	C0041349|C0268731|C0348642|C0477312	chronic kidney diseases	HLA-DQA1	hsa:3117	0	66	0.0132	0.0052	DisGeNet_GeneticVariation	vitiligo-associated multiple autoimmune disease susceptibility 1 (finding)
Biomarker	C0041349|C0268731|C0348642|C0477312	chronic kidney diseases	HLA-DQA1	hsa:3117	0	66	0.0132	0.0052	DisGeNet_PosttranslationalModification	celiac disease
Biomarker	C0041349|C0268731|C0348642|C0477312	chronic kidney diseases	HLA-DQA1	hsa:3117	0	66	0.0132	0.0052	DisGeNet_PosttranslationalModification	diabetes mellitus, insulin-dependent
Biomarker	C0041349|C0268731|C0348642|C0477312	chronic kidney diseases	HLA-DQA1	hsa:3117	0	66	0.0132	0.0052	DisGeNet_SusceptibilityMutation	esophageal achalasia
Biomarker	C0041349|C0268731|C0348642|C0477312	chronic kidney diseases	HLA-DQA1	hsa:3117	0	66	0.0132	0.0052	DisGeNet_SusceptibilityMutation	idiopathic achalasia of esophagus
Biomarker	C0041349|C0268731|C0348642|C0477312	chronic kidney diseases	HLA-DQB1	hsa:3119	0	102	0.0204	0.0052	DisGeNet_AlteredExpression	lymphoma
Biomarker	C0041349|C0268731|C0348642|C0477312	chronic kidney diseases	HLA-DQB1	hsa:3119	0	102	0.0204	0.0052	DisGeNet_AlteredExpression	neoplasms
Biomarker	C0041349|C0268731|C0348642|C0477312	chronic kidney diseases	HLA-DQB1	hsa:3119	0	102	0.0204	0.0052	DisGeNet_AlteredExpression	craniosynostosis
Biomarker	C0041349|C0268731|C0348642|C0477312	chronic kidney diseases	HLA-DQB1	hsa:3119	0	102	0.0204	0.0052	DisGeNet_AlteredExpression	lupus erythematosus, systemic
Biomarker	C0041349|C0268731|C0348642|C0477312	chronic kidney diseases	HLA-DQB1	hsa:3119	0	102	0.0204	0.0052	DisGeNet_AlteredExpression	optic neuritis
Biomarker	C0041349|C0268731|C0348642|C0477312	chronic kidney diseases	HLA-DQB1	hsa:3119	0	102	0.0204	0.0052	DisGeNet_AlteredExpression	vitiligo
Biomarker	C0041349|C0268731|C0348642|C0477312	chronic kidney diseases	HLA-DQB1	hsa:3119	0	102	0.0204	0.0052	DisGeNet_AlteredExpression	encephalomyelitis, acute disseminated
Biomarker	C0041349|C0268731|C0348642|C0477312	chronic kidney diseases	HLA-DQB1	hsa:3119	0	102	0.0204	0.0052	DisGeNet_AlteredExpression	hepatitis c, chronic
Biomarker	C0041349|C0268731|C0348642|C0477312	chronic kidney diseases	HLA-DQB1	hsa:3119	0	102	0.0204	0.0052	DisGeNet_AlteredExpression	cataplexy
Biomarker	C0041349|C0268731|C0348642|C0477312	chronic kidney diseases	HLA-DQB1	hsa:3119	0	102	0.0204	0.0052	DisGeNet_AlteredExpression	narcolepsy
Biomarker	C0041349|C0268731|C0348642|C0477312	chronic kidney diseases	HLA-DQB1	hsa:3119	0	102	0.0204	0.0052	DisGeNet_AlteredExpression	adenocarcinoma of lung (disorder)
Biomarker	C0041349|C0268731|C0348642|C0477312	chronic kidney diseases	HLA-DQB1	hsa:3119	0	102	0.0204	0.0052	DisGeNet_AlteredExpression	cardiomyopathy, familial idiopathic
Biomarker	C0041349|C0268731|C0348642|C0477312	chronic kidney diseases	HLA-DQB1	hsa:3119	0	102	0.0204	0.0052	DisGeNet_AlteredExpression	diabetes mellitus, insulin-dependent
Biomarker	C0041349|C0268731|C0348642|C0477312	chronic kidney diseases	HLA-DQB1	hsa:3119	0	102	0.0204	0.0052	DisGeNet_AlteredExpression	immunoglobulin a deficiency (disorder)
Biomarker	C0041349|C0268731|C0348642|C0477312	chronic kidney diseases	HLA-DQB1	hsa:3119	0	102	0.0204	0.0052	DisGeNet_AlteredExpression	narcolepsy type 1
Biomarker	C0041349|C0268731|C0348642|C0477312	chronic kidney diseases	HLA-DQB1	hsa:3119	0	102	0.0204	0.0052	DisGeNet_AlteredExpression	polyradiculoneuropathy, chronic inflammatory demyelinating
Biomarker	C0041349|C0268731|C0348642|C0477312	chronic kidney diseases	HLA-DQB1	hsa:3119	0	102	0.0204	0.0052	DisGeNet_AlteredExpression	vitiligo-associated multiple autoimmune disease susceptibility 1 (finding)
Biomarker	C0041349|C0268731|C0348642|C0477312	chronic kidney diseases	HLA-DQB1	hsa:3119	0	102	0.0204	0.0052	DisGeNet_Biomarker	abdominal pain
Biomarker	C0041349|C0268731|C0348642|C0477312	chronic kidney diseases	HLA-DQB1	hsa:3119	0	102	0.0204	0.0052	DisGeNet_Biomarker	infertility
Biomarker	C0041349|C0268731|C0348642|C0477312	chronic kidney diseases	HLA-DQB1	hsa:3119	0	102	0.0204	0.0052	DisGeNet_Biomarker	keloid
Biomarker	C0041349|C0268731|C0348642|C0477312	chronic kidney diseases	HLA-DQB1	hsa:3119	0	102	0.0204	0.0052	DisGeNet_Biomarker	influenza
Biomarker	C0041349|C0268731|C0348642|C0477312	chronic kidney diseases	HLA-DQB1	hsa:3119	0	102	0.0204	0.0052	DisGeNet_Biomarker	thyroiditis
Biomarker	C0041349|C0268731|C0348642|C0477312	chronic kidney diseases	HLA-DQB1	hsa:3119	0	102	0.0204	0.0052	DisGeNet_Biomarker	addison disease
Biomarker	C0041349|C0268731|C0348642|C0477312	chronic kidney diseases	HLA-DQB1	hsa:3119	0	102	0.0204	0.0052	DisGeNet_Biomarker	infection
Biomarker	C0041349|C0268731|C0348642|C0477312	chronic kidney diseases	HLA-DQB1	hsa:3119	0	102	0.0204	0.0052	DisGeNet_Biomarker	anxiety
Biomarker	C0041349|C0268731|C0348642|C0477312	chronic kidney diseases	HLA-DQB1	hsa:3119	0	102	0.0204	0.0052	DisGeNet_Biomarker	depressive disorder
Biomarker	C0041349|C0268731|C0348642|C0477312	chronic kidney diseases	HLA-DQB1	hsa:3119	0	102	0.0204	0.0052	DisGeNet_Biomarker	dementia
Biomarker	C0041349|C0268731|C0348642|C0477312	chronic kidney diseases	HLA-DQB1	hsa:3119	0	102	0.0204	0.0052	DisGeNet_Biomarker	alopecia
Biomarker	C0041349|C0268731|C0348642|C0477312	chronic kidney diseases	HLA-DQB1	hsa:3119	0	102	0.0204	0.0052	DisGeNet_Biomarker	urticaria
Biomarker	C0041349|C0268731|C0348642|C0477312	chronic kidney diseases	HLA-DQB1	hsa:3119	0	102	0.0204	0.0052	DisGeNet_Biomarker	vomiting
Biomarker	C0041349|C0268731|C0348642|C0477312	chronic kidney diseases	HLA-DQB1	hsa:3119	0	102	0.0204	0.0052	DisGeNet_Biomarker	tuberculosis
Biomarker	C0041349|C0268731|C0348642|C0477312	chronic kidney diseases	HLA-DQB1	hsa:3119	0	102	0.0204	0.0052	DisGeNet_Biomarker	arthritis
Biomarker	C0041349|C0268731|C0348642|C0477312	chronic kidney diseases	HLA-DQB1	hsa:3119	0	102	0.0204	0.0052	DisGeNet_Biomarker	psoriasis
Biomarker	C0041349|C0268731|C0348642|C0477312	chronic kidney diseases	HLA-DQB1	hsa:3119	0	102	0.0204	0.0052	DisGeNet_Biomarker	rheumatoid arthritis
Biomarker	C0041349|C0268731|C0348642|C0477312	chronic kidney diseases	HLA-DQB1	hsa:3119	0	102	0.0204	0.0052	DisGeNet_Biomarker	asthma
Biomarker	C0041349|C0268731|C0348642|C0477312	chronic kidney diseases	HLA-DQB1	hsa:3119	0	102	0.0204	0.0052	DisGeNet_Biomarker	ataxia
Biomarker	C0041349|C0268731|C0348642|C0477312	chronic kidney diseases	HLA-DQB1	hsa:3119	0	102	0.0204	0.0052	DisGeNet_Biomarker	malignant neoplasm of breast
Biomarker	C0041349|C0268731|C0348642|C0477312	chronic kidney diseases	HLA-DQB1	hsa:3119	0	102	0.0204	0.0052	DisGeNet_Biomarker	lymphoma
Biomarker	C0041349|C0268731|C0348642|C0477312	chronic kidney diseases	HLA-DQB1	hsa:3119	0	102	0.0204	0.0052	DisGeNet_Biomarker	failure to thrive
Biomarker	C0041349|C0268731|C0348642|C0477312	chronic kidney diseases	HLA-DQB1	hsa:3119	0	102	0.0204	0.0052	DisGeNet_Biomarker	neoplasms
Biomarker	C0041349|C0268731|C0348642|C0477312	chronic kidney diseases	HLA-DQB1	hsa:3119	0	102	0.0204	0.0052	DisGeNet_Biomarker	malignant neoplasms
Biomarker	C0041349|C0268731|C0348642|C0477312	chronic kidney diseases	HLA-DQB1	hsa:3119	0	102	0.0204	0.0052	DisGeNet_Biomarker	stomatitis
Biomarker	C0041349|C0268731|C0348642|C0477312	chronic kidney diseases	HLA-DQB1	hsa:3119	0	102	0.0204	0.0052	DisGeNet_Biomarker	cardiomyopathy, dilated
Biomarker	C0041349|C0268731|C0348642|C0477312	chronic kidney diseases	HLA-DQB1	hsa:3119	0	102	0.0204	0.0052	DisGeNet_Biomarker	nervous system disorder
Biomarker	C0041349|C0268731|C0348642|C0477312	chronic kidney diseases	HLA-DQB1	hsa:3119	0	102	0.0204	0.0052	DisGeNet_Biomarker	cervix carcinoma
Biomarker	C0041349|C0268731|C0348642|C0477312	chronic kidney diseases	HLA-DQB1	hsa:3119	0	102	0.0204	0.0052	DisGeNet_Biomarker	primary sclerosing cholangitis|cholangitis, sclerosing
Biomarker	C0041349|C0268731|C0348642|C0477312	chronic kidney diseases	HLA-DQB1	hsa:3119	0	102	0.0204	0.0052	DisGeNet_Biomarker	colitis
Biomarker	C0041349|C0268731|C0348642|C0477312	chronic kidney diseases	HLA-DQB1	hsa:3119	0	102	0.0204	0.0052	DisGeNet_Biomarker	ulcerative colitis
Biomarker	C0041349|C0268731|C0348642|C0477312	chronic kidney diseases	HLA-DQB1	hsa:3119	0	102	0.0204	0.0052	DisGeNet_Biomarker	deuteranomaly|achromatopsia|achromatopsia 1|protanomaly|blindness, acquired|protanopia
Biomarker	C0041349|C0268731|C0348642|C0477312	chronic kidney diseases	HLA-DQB1	hsa:3119	0	102	0.0204	0.0052	DisGeNet_Biomarker	common variable immunodeficiency
Biomarker	C0041349|C0268731|C0348642|C0477312	chronic kidney diseases	HLA-DQB1	hsa:3119	0	102	0.0204	0.0052	DisGeNet_Biomarker	coronary artery disease|coronary artery atheroma
Biomarker	C0041349|C0268731|C0348642|C0477312	chronic kidney diseases	HLA-DQB1	hsa:3119	0	102	0.0204	0.0052	DisGeNet_Biomarker	crohn disease
Biomarker	C0041349|C0268731|C0348642|C0477312	chronic kidney diseases	HLA-DQB1	hsa:3119	0	102	0.0204	0.0052	DisGeNet_Biomarker	vasculitis
Biomarker	C0041349|C0268731|C0348642|C0477312	chronic kidney diseases	HLA-DQB1	hsa:3119	0	102	0.0204	0.0052	DisGeNet_Biomarker	schizophrenia
Biomarker	C0041349|C0268731|C0348642|C0477312	chronic kidney diseases	HLA-DQB1	hsa:3119	0	102	0.0204	0.0052	DisGeNet_Biomarker	hallucinations
Biomarker	C0041349|C0268731|C0348642|C0477312	chronic kidney diseases	HLA-DQB1	hsa:3119	0	102	0.0204	0.0052	DisGeNet_Biomarker	delusions
Biomarker	C0041349|C0268731|C0348642|C0477312	chronic kidney diseases	HLA-DQB1	hsa:3119	0	102	0.0204	0.0052	DisGeNet_Biomarker	eczema
Biomarker	C0041349|C0268731|C0348642|C0477312	chronic kidney diseases	HLA-DQB1	hsa:3119	0	102	0.0204	0.0052	DisGeNet_Biomarker	dermatitis herpetiformis
Biomarker	C0041349|C0268731|C0348642|C0477312	chronic kidney diseases	HLA-DQB1	hsa:3119	0	102	0.0204	0.0052	DisGeNet_Biomarker	aphasia
Biomarker	C0041349|C0268731|C0348642|C0477312	chronic kidney diseases	HLA-DQB1	hsa:3119	0	102	0.0204	0.0052	DisGeNet_Biomarker	diabetes
Biomarker	C0041349|C0268731|C0348642|C0477312	chronic kidney diseases	HLA-DQB1	hsa:3119	0	102	0.0204	0.0052	DisGeNet_Biomarker	diabetes mellitus
Biomarker	C0041349|C0268731|C0348642|C0477312	chronic kidney diseases	HLA-DQB1	hsa:3119	0	102	0.0204	0.0052	DisGeNet_Biomarker	ketosis|brittle diabetes
Biomarker	C0041349|C0268731|C0348642|C0477312	chronic kidney diseases	HLA-DQB1	hsa:3119	0	102	0.0204	0.0052	DisGeNet_Biomarker	diabetic retinopathy
Biomarker	C0041349|C0268731|C0348642|C0477312	chronic kidney diseases	HLA-DQB1	hsa:3119	0	102	0.0204	0.0052	DisGeNet_Biomarker	erythema
Biomarker	C0041349|C0268731|C0348642|C0477312	chronic kidney diseases	HLA-DQB1	hsa:3119	0	102	0.0204	0.0052	DisGeNet_Biomarker	diplopia
Biomarker	C0041349|C0268731|C0348642|C0477312	chronic kidney diseases	HLA-DQB1	hsa:3119	0	102	0.0204	0.0052	DisGeNet_Biomarker	duodenal ulcer
Biomarker	C0041349|C0268731|C0348642|C0477312	chronic kidney diseases	HLA-DQB1	hsa:3119	0	102	0.0204	0.0052	DisGeNet_Biomarker	dyspepsia
Biomarker	C0041349|C0268731|C0348642|C0477312	chronic kidney diseases	HLA-DQB1	hsa:3119	0	102	0.0204	0.0052	DisGeNet_Biomarker	multiple sclerosis
Biomarker	C0041349|C0268731|C0348642|C0477312	chronic kidney diseases	HLA-DQB1	hsa:3119	0	102	0.0204	0.0052	DisGeNet_Biomarker	toxic epidermal necrolysis|necrolysis epidermal
Biomarker	C0041349|C0268731|C0348642|C0477312	chronic kidney diseases	HLA-DQB1	hsa:3119	0	102	0.0204	0.0052	DisGeNet_Biomarker	seizures
Biomarker	C0041349|C0268731|C0348642|C0477312	chronic kidney diseases	HLA-DQB1	hsa:3119	0	102	0.0204	0.0052	DisGeNet_Biomarker	erythema multiforme
Biomarker	C0041349|C0268731|C0348642|C0477312	chronic kidney diseases	HLA-DQB1	hsa:3119	0	102	0.0204	0.0052	DisGeNet_Biomarker	achalasia
Biomarker	C0041349|C0268731|C0348642|C0477312	chronic kidney diseases	HLA-DQB1	hsa:3119	0	102	0.0204	0.0052	DisGeNet_Biomarker	urinary incontinence
Biomarker	C0041349|C0268731|C0348642|C0477312	chronic kidney diseases	HLA-DQB1	hsa:3119	0	102	0.0204	0.0052	DisGeNet_Biomarker	guillain-barre syndrome|miller fisher syndrome|acute infective polyneuritis
Biomarker	C0041349|C0268731|C0348642|C0477312	chronic kidney diseases	HLA-DQB1	hsa:3119	0	102	0.0204	0.0052	DisGeNet_Biomarker	syncope
Biomarker	C0041349|C0268731|C0348642|C0477312	chronic kidney diseases	HLA-DQB1	hsa:3119	0	102	0.0204	0.0052	DisGeNet_Biomarker	hypersensitivity
Biomarker	C0041349|C0268731|C0348642|C0477312	chronic kidney diseases	HLA-DQB1	hsa:3119	0	102	0.0204	0.0052	DisGeNet_Biomarker	allergic reaction
Biomarker	C0041349|C0268731|C0348642|C0477312	chronic kidney diseases	HLA-DQB1	hsa:3119	0	102	0.0204	0.0052	DisGeNet_Biomarker	somnolence
Biomarker	C0041349|C0268731|C0348642|C0477312	chronic kidney diseases	HLA-DQB1	hsa:3119	0	102	0.0204	0.0052	DisGeNet_Biomarker	short stature
Biomarker	C0041349|C0268731|C0348642|C0477312	chronic kidney diseases	HLA-DQB1	hsa:3119	0	102	0.0204	0.0052	DisGeNet_Biomarker	hypothyroidism
Biomarker	C0041349|C0268731|C0348642|C0477312	chronic kidney diseases	HLA-DQB1	hsa:3119	0	102	0.0204	0.0052	DisGeNet_Biomarker	pemphigus
Biomarker	C0041349|C0268731|C0348642|C0477312	chronic kidney diseases	HLA-DQB1	hsa:3119	0	102	0.0204	0.0052	DisGeNet_Biomarker	leprosy
Biomarker	C0041349|C0268731|C0348642|C0477312	chronic kidney diseases	HLA-DQB1	hsa:3119	0	102	0.0204	0.0052	DisGeNet_Biomarker	azoospermia|oligospermia
Biomarker	C0041349|C0268731|C0348642|C0477312	chronic kidney diseases	HLA-DQB1	hsa:3119	0	102	0.0204	0.0052	DisGeNet_Biomarker	sleep disorders
Biomarker	C0041349|C0268731|C0348642|C0477312	chronic kidney diseases	HLA-DQB1	hsa:3119	0	102	0.0204	0.0052	DisGeNet_Biomarker	glomerulonephritis
Biomarker	C0041349|C0268731|C0348642|C0477312	chronic kidney diseases	HLA-DQB1	hsa:3119	0	102	0.0204	0.0052	DisGeNet_Biomarker	delayed puberty
Biomarker	C0041349|C0268731|C0348642|C0477312	chronic kidney diseases	HLA-DQB1	hsa:3119	0	102	0.0204	0.0052	DisGeNet_Biomarker	liver cirrhosis
Biomarker	C0041349|C0268731|C0348642|C0477312	chronic kidney diseases	HLA-DQB1	hsa:3119	0	102	0.0204	0.0052	DisGeNet_Biomarker	lupus erythematosus, systemic
Biomarker	C0041349|C0268731|C0348642|C0477312	chronic kidney diseases	HLA-DQB1	hsa:3119	0	102	0.0204	0.0052	DisGeNet_Biomarker	lethargy|chronic fatigue syndrome|chronic fatigue
Biomarker	C0041349|C0268731|C0348642|C0477312	chronic kidney diseases	HLA-DQB1	hsa:3119	0	102	0.0204	0.0052	DisGeNet_Biomarker	malignant neoplasm of stomach
Biomarker	C0041349|C0268731|C0348642|C0477312	chronic kidney diseases	HLA-DQB1	hsa:3119	0	102	0.0204	0.0052	DisGeNet_Biomarker	moyamoya disease
Biomarker	C0041349|C0268731|C0348642|C0477312	chronic kidney diseases	HLA-DQB1	hsa:3119	0	102	0.0204	0.0052	DisGeNet_Biomarker	scleroderma
Biomarker	C0041349|C0268731|C0348642|C0477312	chronic kidney diseases	HLA-DQB1	hsa:3119	0	102	0.0204	0.0052	DisGeNet_Biomarker	systemic scleroderma
Biomarker	C0041349|C0268731|C0348642|C0477312	chronic kidney diseases	HLA-DQB1	hsa:3119	0	102	0.0204	0.0052	DisGeNet_Biomarker	myasthenia gravis
Biomarker	C0041349|C0268731|C0348642|C0477312	chronic kidney diseases	HLA-DQB1	hsa:3119	0	102	0.0204	0.0052	DisGeNet_Biomarker	mycosis fungoides
Biomarker	C0041349|C0268731|C0348642|C0477312	chronic kidney diseases	HLA-DQB1	hsa:3119	0	102	0.0204	0.0052	DisGeNet_Biomarker	myocarditis
Biomarker	C0041349|C0268731|C0348642|C0477312	chronic kidney diseases	HLA-DQB1	hsa:3119	0	102	0.0204	0.0052	DisGeNet_Biomarker	myoclonus
Biomarker	C0041349|C0268731|C0348642|C0477312	chronic kidney diseases	HLA-DQB1	hsa:3119	0	102	0.0204	0.0052	DisGeNet_Biomarker	carcinoma of bladder|squamous cell carcinoma of pharynx|pituitary neoplasms|squamous cell carcinoma|adenoma|pancreatic carcinoma|bone diseases|stomach neoplasms|solid neoplasm|squamous cell carcinoma of tongue|metastatic carcinoma|adrenal gland neoplasms|disseminated carcinoma|biliary tract cancer|malignant squamous cell neoplasm|primary carcinoma|adrenal cushing syndrome|adrenal gland diseases|carcinoma, small cell|tongue neoplasms|pituitary adenoma|cancer of urinary tract|biliary tract carcinoma|disseminated malignant neoplasm|cartilage diseases|neoplasms, bone tissue|non-functioning pituitary gland neoplasm|tongue carcinoma|salivary gland carcinoma|small intestine carcinoma|female genital diseases|urinary bladder diseases|pituitary carcinoma|small cell carcinoma of ovary|adrenal cancer|squamous cell neoplasms|metastatic oral cavity squamous cell carcinoma|neoplasms, second primary|bladder squamous cell carcinoma|pituitary adenoma, non-secreting|metastatic malignant solid neoplasm|anal squamous cell carcinoma|adenoma of small intestine|cancer of digestive system|lip and oral cavity squamous cell carcinoma|squamous cell carcinoma of lip|anal cancer metastatic|pancreatic carcinoma non-resectable|squamous cell carcinoma, metastatic|metastatic small cell carcinoma|central nervous system leukaemia|carcinoma of unknown primary|benign neoplasm of adrenal gland|salivary gland squamous cell carcinoma|central nervous system neoplasms, primary|malignant neoplasm of connective and other soft tissue, site unspecified|malignant solid neoplasm|anus neoplasms|carcinoma of anal canal|anal canal squamous cell carcinoma|solid carcinoma|respiratory system cancer|benign neoplasm of pituitary gland|cancer, benign|cancer of lip|benign neoplasm of oral cavity|adenoma of rectum|secondary carcinoma|carcinoma in situ of bladder|malignant neoplasm of pituitary gland|ectopic adrenal gland|benign digestive system neoplasms|small hand|increased connective tissue|pancreatic squamous cell carcinoma|small pituitary gland|anal canal squamous carcinoma
Biomarker	C0041349|C0268731|C0348642|C0477312	chronic kidney diseases	HLA-DQB1	hsa:3119	0	102	0.0204	0.0052	DisGeNet_Biomarker	secondary neoplasm
Biomarker	C0041349|C0268731|C0348642|C0477312	chronic kidney diseases	HLA-DQB1	hsa:3119	0	102	0.0204	0.0052	DisGeNet_Biomarker	stomach carcinoma
Biomarker	C0041349|C0268731|C0348642|C0477312	chronic kidney diseases	HLA-DQB1	hsa:3119	0	102	0.0204	0.0052	DisGeNet_Biomarker	primary malignant neoplasm
Biomarker	C0041349|C0268731|C0348642|C0477312	chronic kidney diseases	HLA-DQB1	hsa:3119	0	102	0.0204	0.0052	DisGeNet_Biomarker	hypersomnia
Biomarker	C0041349|C0268731|C0348642|C0477312	chronic kidney diseases	HLA-DQB1	hsa:3119	0	102	0.0204	0.0052	DisGeNet_Biomarker	optic neuritis
Biomarker	C0041349|C0268731|C0348642|C0477312	chronic kidney diseases	HLA-DQB1	hsa:3119	0	102	0.0204	0.0052	DisGeNet_Biomarker	obesity
Biomarker	C0041349|C0268731|C0348642|C0477312	chronic kidney diseases	HLA-DQB1	hsa:3119	0	102	0.0204	0.0052	DisGeNet_Biomarker	personality change
Biomarker	C0041349|C0268731|C0348642|C0477312	chronic kidney diseases	HLA-DQB1	hsa:3119	0	102	0.0204	0.0052	DisGeNet_Biomarker	osteomyelitis
Biomarker	C0041349|C0268731|C0348642|C0477312	chronic kidney diseases	HLA-DQB1	hsa:3119	0	102	0.0204	0.0052	DisGeNet_Biomarker	osteoporosis
Biomarker	C0041349|C0268731|C0348642|C0477312	chronic kidney diseases	HLA-DQB1	hsa:3119	0	102	0.0204	0.0052	DisGeNet_Biomarker	uveitis
Biomarker	C0041349|C0268731|C0348642|C0477312	chronic kidney diseases	HLA-DQB1	hsa:3119	0	102	0.0204	0.0052	DisGeNet_Biomarker	peripheral vascular diseases
Biomarker	C0041349|C0268731|C0348642|C0477312	chronic kidney diseases	HLA-DQB1	hsa:3119	0	102	0.0204	0.0052	DisGeNet_Biomarker	pemphigoid, benign mucous membrane
Biomarker	C0041349|C0268731|C0348642|C0477312	chronic kidney diseases	HLA-DQB1	hsa:3119	0	102	0.0204	0.0052	DisGeNet_Biomarker	bullous pemphigoid|pemphigoid gestationis
Biomarker	C0041349|C0268731|C0348642|C0477312	chronic kidney diseases	HLA-DQB1	hsa:3119	0	102	0.0204	0.0052	DisGeNet_Biomarker	pemphigus vulgaris
Biomarker	C0041349|C0268731|C0348642|C0477312	chronic kidney diseases	HLA-DQB1	hsa:3119	0	102	0.0204	0.0052	DisGeNet_Biomarker	rickets
Biomarker	C0041349|C0268731|C0348642|C0477312	chronic kidney diseases	HLA-DQB1	hsa:3119	0	102	0.0204	0.0052	DisGeNet_Biomarker	pityriasis rosea
Biomarker	C0041349|C0268731|C0348642|C0477312	chronic kidney diseases	HLA-DQB1	hsa:3119	0	102	0.0204	0.0052	DisGeNet_Biomarker	rheumatic heart disease
Biomarker	C0041349|C0268731|C0348642|C0477312	chronic kidney diseases	HLA-DQB1	hsa:3119	0	102	0.0204	0.0052	DisGeNet_Biomarker	sarcoidosis
Biomarker	C0041349|C0268731|C0348642|C0477312	chronic kidney diseases	HLA-DQB1	hsa:3119	0	102	0.0204	0.0052	DisGeNet_Biomarker	schistosomiasis
Biomarker	C0041349|C0268731|C0348642|C0477312	chronic kidney diseases	HLA-DQB1	hsa:3119	0	102	0.0204	0.0052	DisGeNet_Biomarker	hiv infections
Biomarker	C0041349|C0268731|C0348642|C0477312	chronic kidney diseases	HLA-DQB1	hsa:3119	0	102	0.0204	0.0052	DisGeNet_Biomarker	somnambulism
Biomarker	C0041349|C0268731|C0348642|C0477312	chronic kidney diseases	HLA-DQB1	hsa:3119	0	102	0.0204	0.0052	DisGeNet_Biomarker	visual impairment
Biomarker	C0041349|C0268731|C0348642|C0477312	chronic kidney diseases	HLA-DQB1	hsa:3119	0	102	0.0204	0.0052	DisGeNet_Biomarker	juvenile arthritis
Biomarker	C0041349|C0268731|C0348642|C0477312	chronic kidney diseases	HLA-DQB1	hsa:3119	0	102	0.0204	0.0052	DisGeNet_Biomarker	ankylosing spondylitis
Biomarker	C0041349|C0268731|C0348642|C0477312	chronic kidney diseases	HLA-DQB1	hsa:3119	0	102	0.0204	0.0052	DisGeNet_Biomarker	juvenile rheumatoid arthritis
Biomarker	C0041349|C0268731|C0348642|C0477312	chronic kidney diseases	HLA-DQB1	hsa:3119	0	102	0.0204	0.0052	DisGeNet_Biomarker	autoimmune thyroiditis
Biomarker	C0041349|C0268731|C0348642|C0477312	chronic kidney diseases	HLA-DQB1	hsa:3119	0	102	0.0204	0.0052	DisGeNet_Biomarker	kidney diseases
Biomarker	C0041349|C0268731|C0348642|C0477312	chronic kidney diseases	HLA-DQB1	hsa:3119	0	102	0.0204	0.0052	DisGeNet_Biomarker	hepatitis, drug-induced
Biomarker	C0041349|C0268731|C0348642|C0477312	chronic kidney diseases	HLA-DQB1	hsa:3119	0	102	0.0204	0.0052	DisGeNet_Biomarker	vitiligo
Biomarker	C0041349|C0268731|C0348642|C0477312	chronic kidney diseases	HLA-DQB1	hsa:3119	0	102	0.0204	0.0052	DisGeNet_Biomarker	gestational diabetes
Biomarker	C0041349|C0268731|C0348642|C0477312	chronic kidney diseases	HLA-DQB1	hsa:3119	0	102	0.0204	0.0052	DisGeNet_Biomarker	polyneuropathy
Biomarker	C0041349|C0268731|C0348642|C0477312	chronic kidney diseases	HLA-DQB1	hsa:3119	0	102	0.0204	0.0052	DisGeNet_Biomarker	complete atrioventricular block
Biomarker	C0041349|C0268731|C0348642|C0477312	chronic kidney diseases	HLA-DQB1	hsa:3119	0	102	0.0204	0.0052	DisGeNet_Biomarker	melanoma
Biomarker	C0041349|C0268731|C0348642|C0477312	chronic kidney diseases	HLA-DQB1	hsa:3119	0	102	0.0204	0.0052	DisGeNet_Biomarker	echinococcus multilocularis infection
Biomarker	C0041349|C0268731|C0348642|C0477312	chronic kidney diseases	HLA-DQB1	hsa:3119	0	102	0.0204	0.0052	DisGeNet_Biomarker	breast carcinoma
Biomarker	C0041349|C0268731|C0348642|C0477312	chronic kidney diseases	HLA-DQB1	hsa:3119	0	102	0.0204	0.0052	DisGeNet_Biomarker	purpura, thrombotic thrombocytopenic
Biomarker	C0041349|C0268731|C0348642|C0477312	chronic kidney diseases	HLA-DQB1	hsa:3119	0	102	0.0204	0.0052	DisGeNet_Biomarker	confusion
Biomarker	C0041349|C0268731|C0348642|C0477312	chronic kidney diseases	HLA-DQB1	hsa:3119	0	102	0.0204	0.0052	DisGeNet_Biomarker	generalized anxiety disorder|anxiety generalized
Biomarker	C0041349|C0268731|C0348642|C0477312	chronic kidney diseases	HLA-DQB1	hsa:3119	0	102	0.0204	0.0052	DisGeNet_Biomarker	nephritis
Biomarker	C0041349|C0268731|C0348642|C0477312	chronic kidney diseases	HLA-DQB1	hsa:3119	0	102	0.0204	0.0052	DisGeNet_Biomarker	psoriasis vulgaris
Biomarker	C0041349|C0268731|C0348642|C0477312	chronic kidney diseases	HLA-DQB1	hsa:3119	0	102	0.0204	0.0052	DisGeNet_Biomarker	pancolitis
Biomarker	C0041349|C0268731|C0348642|C0477312	chronic kidney diseases	HLA-DQB1	hsa:3119	0	102	0.0204	0.0052	DisGeNet_Biomarker	hepatitis b
Biomarker	C0041349|C0268731|C0348642|C0477312	chronic kidney diseases	HLA-DQB1	hsa:3119	0	102	0.0204	0.0052	DisGeNet_Biomarker	hepatitis b, chronic
Biomarker	C0041349|C0268731|C0348642|C0477312	chronic kidney diseases	HLA-DQB1	hsa:3119	0	102	0.0204	0.0052	DisGeNet_Biomarker	global amnesia|amnesia, transient global
Biomarker	C0041349|C0268731|C0348642|C0477312	chronic kidney diseases	HLA-DQB1	hsa:3119	0	102	0.0204	0.0052	DisGeNet_Biomarker	graft rejection
Biomarker	C0041349|C0268731|C0348642|C0477312	chronic kidney diseases	HLA-DQB1	hsa:3119	0	102	0.0204	0.0052	DisGeNet_Biomarker	graves disease
Biomarker	C0041349|C0268731|C0348642|C0477312	chronic kidney diseases	HLA-DQB1	hsa:3119	0	102	0.0204	0.0052	DisGeNet_Biomarker	borderline lepromatous leprosy
Biomarker	C0041349|C0268731|C0348642|C0477312	chronic kidney diseases	HLA-DQB1	hsa:3119	0	102	0.0204	0.0052	DisGeNet_Biomarker	lymphoma, non-hodgkin
Biomarker	C0041349|C0268731|C0348642|C0477312	chronic kidney diseases	HLA-DQB1	hsa:3119	0	102	0.0204	0.0052	DisGeNet_Biomarker	retinal diseases
Biomarker	C0041349|C0268731|C0348642|C0477312	chronic kidney diseases	HLA-DQB1	hsa:3119	0	102	0.0204	0.0052	DisGeNet_Biomarker	silicosis
Biomarker	C0041349|C0268731|C0348642|C0477312	chronic kidney diseases	HLA-DQB1	hsa:3119	0	102	0.0204	0.0052	DisGeNet_Biomarker	sequoiosis
Biomarker	C0041349|C0268731|C0348642|C0477312	chronic kidney diseases	HLA-DQB1	hsa:3119	0	102	0.0204	0.0052	DisGeNet_Biomarker	periodontal diseases
Biomarker	C0041349|C0268731|C0348642|C0477312	chronic kidney diseases	HLA-DQB1	hsa:3119	0	102	0.0204	0.0052	DisGeNet_Biomarker	liver diseases, parasitic|hepatosplenic schistosomiasis
Biomarker	C0041349|C0268731|C0348642|C0477312	chronic kidney diseases	HLA-DQB1	hsa:3119	0	102	0.0204	0.0052	DisGeNet_Biomarker	low grade squamous intraepithelial neoplasia|squamous intraepithelial lesion|cervical squamous intraepithelial neoplasia|low grade cervical squamous intraepithelial neoplasia
Biomarker	C0041349|C0268731|C0348642|C0477312	chronic kidney diseases	HLA-DQB1	hsa:3119	0	102	0.0204	0.0052	DisGeNet_Biomarker	cervical intraepithelial neoplasia|cervical dysplasia
Biomarker	C0041349|C0268731|C0348642|C0477312	chronic kidney diseases	HLA-DQB1	hsa:3119	0	102	0.0204	0.0052	DisGeNet_Biomarker	dystonia
Biomarker	C0041349|C0268731|C0348642|C0477312	chronic kidney diseases	HLA-DQB1	hsa:3119	0	102	0.0204	0.0052	DisGeNet_Biomarker	hepatitis c
Biomarker	C0041349|C0268731|C0348642|C0477312	chronic kidney diseases	HLA-DQB1	hsa:3119	0	102	0.0204	0.0052	DisGeNet_Biomarker	coinfection
Biomarker	C0041349|C0268731|C0348642|C0477312	chronic kidney diseases	HLA-DQB1	hsa:3119	0	102	0.0204	0.0052	DisGeNet_Biomarker	hepatitis, toxic
Biomarker	C0041349|C0268731|C0348642|C0477312	chronic kidney diseases	HLA-DQB1	hsa:3119	0	102	0.0204	0.0052	DisGeNet_Biomarker	rapidly progressive glomerulonephritis|rapidly progressive
Biomarker	C0041349|C0268731|C0348642|C0477312	chronic kidney diseases	HLA-DQB1	hsa:3119	0	102	0.0204	0.0052	DisGeNet_Biomarker	blood coagulation disorders
Biomarker	C0041349|C0268731|C0348642|C0477312	chronic kidney diseases	HLA-DQB1	hsa:3119	0	102	0.0204	0.0052	DisGeNet_Biomarker	hodgkin disease
Biomarker	C0041349|C0268731|C0348642|C0477312	chronic kidney diseases	HLA-DQB1	hsa:3119	0	102	0.0204	0.0052	DisGeNet_Biomarker	apathy
Biomarker	C0041349|C0268731|C0348642|C0477312	chronic kidney diseases	HLA-DQB1	hsa:3119	0	102	0.0204	0.0052	DisGeNet_Biomarker	lymphopenia|monocytosis|lymphocytosis|plasmacytosis
Biomarker	C0041349|C0268731|C0348642|C0477312	chronic kidney diseases	HLA-DQB1	hsa:3119	0	102	0.0204	0.0052	DisGeNet_Biomarker	mixed connective tissue disease|overlap connective tissue disease
Biomarker	C0041349|C0268731|C0348642|C0477312	chronic kidney diseases	HLA-DQB1	hsa:3119	0	102	0.0204	0.0052	DisGeNet_Biomarker	memory impairment
Biomarker	C0041349|C0268731|C0348642|C0477312	chronic kidney diseases	HLA-DQB1	hsa:3119	0	102	0.0204	0.0052	DisGeNet_Biomarker	muscle cramp|stiff-person syndrome
Biomarker	C0041349|C0268731|C0348642|C0477312	chronic kidney diseases	HLA-DQB1	hsa:3119	0	102	0.0204	0.0052	DisGeNet_Biomarker	sleeplessness
Biomarker	C0041349|C0268731|C0348642|C0477312	chronic kidney diseases	HLA-DQB1	hsa:3119	0	102	0.0204	0.0052	DisGeNet_Biomarker	gait ataxia
Biomarker	C0041349|C0268731|C0348642|C0477312	chronic kidney diseases	HLA-DQB1	hsa:3119	0	102	0.0204	0.0052	DisGeNet_Biomarker	liver carcinoma
Biomarker	C0041349|C0268731|C0348642|C0477312	chronic kidney diseases	HLA-DQB1	hsa:3119	0	102	0.0204	0.0052	DisGeNet_Biomarker	hepatitis c, chronic
Biomarker	C0041349|C0268731|C0348642|C0477312	chronic kidney diseases	HLA-DQB1	hsa:3119	0	102	0.0204	0.0052	DisGeNet_Biomarker	congenital chromosomal disease|autoimmune diseases
Biomarker	C0041349|C0268731|C0348642|C0477312	chronic kidney diseases	HLA-DQB1	hsa:3119	0	102	0.0204	0.0052	DisGeNet_Biomarker	cataplexy
Biomarker	C0041349|C0268731|C0348642|C0477312	chronic kidney diseases	HLA-DQB1	hsa:3119	0	102	0.0204	0.0052	DisGeNet_Biomarker	narcolepsy
Biomarker	C0041349|C0268731|C0348642|C0477312	chronic kidney diseases	HLA-DQB1	hsa:3119	0	102	0.0204	0.0052	DisGeNet_Biomarker	invasive carcinoma|cervical cancer|invasive cancer|bowen disease
Biomarker	C0041349|C0268731|C0348642|C0477312	chronic kidney diseases	HLA-DQB1	hsa:3119	0	102	0.0204	0.0052	DisGeNet_Biomarker	narcolepsy 1|excessive daytime sleepiness|absence attacks
Biomarker	C0041349|C0268731|C0348642|C0477312	chronic kidney diseases	HLA-DQB1	hsa:3119	0	102	0.0204	0.0052	DisGeNet_Biomarker	recurrent aphthous ulcer|aphthous stomatitis|oral ulcer|recurrent ulcer
Biomarker	C0041349|C0268731|C0348642|C0477312	chronic kidney diseases	HLA-DQB1	hsa:3119	0	102	0.0204	0.0052	DisGeNet_Biomarker	autoimmune hepatitis
Biomarker	C0041349|C0268731|C0348642|C0477312	chronic kidney diseases	HLA-DQB1	hsa:3119	0	102	0.0204	0.0052	DisGeNet_Biomarker	abdomen distended
Biomarker	C0041349|C0268731|C0348642|C0477312	chronic kidney diseases	HLA-DQB1	hsa:3119	0	102	0.0204	0.0052	DisGeNet_Biomarker	abnormal blistering of the skin
Biomarker	C0041349|C0268731|C0348642|C0477312	chronic kidney diseases	HLA-DQB1	hsa:3119	0	102	0.0204	0.0052	DisGeNet_Biomarker	abnormal coordination
Biomarker	C0041349|C0268731|C0348642|C0477312	chronic kidney diseases	HLA-DQB1	hsa:3119	0	102	0.0204	0.0052	DisGeNet_Biomarker	abnormal rapid eye movement sleep
Biomarker	C0041349|C0268731|C0348642|C0477312	chronic kidney diseases	HLA-DQB1	hsa:3119	0	102	0.0204	0.0052	DisGeNet_Biomarker	abnormality of the abdominal wall
Biomarker	C0041349|C0268731|C0348642|C0477312	chronic kidney diseases	HLA-DQB1	hsa:3119	0	102	0.0204	0.0052	DisGeNet_Biomarker	abnormality of the cerebellum
Biomarker	C0041349|C0268731|C0348642|C0477312	chronic kidney diseases	HLA-DQB1	hsa:3119	0	102	0.0204	0.0052	DisGeNet_Biomarker	abnormality of vision
Biomarker	C0041349|C0268731|C0348642|C0477312	chronic kidney diseases	HLA-DQB1	hsa:3119	0	102	0.0204	0.0052	DisGeNet_Biomarker	acquired hypogammaglobulinemia
Biomarker	C0041349|C0268731|C0348642|C0477312	chronic kidney diseases	HLA-DQB1	hsa:3119	0	102	0.0204	0.0052	DisGeNet_Biomarker	acute gvh disease
Biomarker	C0041349|C0268731|C0348642|C0477312	chronic kidney diseases	HLA-DQB1	hsa:3119	0	102	0.0204	0.0052	DisGeNet_Biomarker	adenocarcinoma
Biomarker	C0041349|C0268731|C0348642|C0477312	chronic kidney diseases	HLA-DQB1	hsa:3119	0	102	0.0204	0.0052	DisGeNet_Biomarker	adenocarcinoma of pancreas
Biomarker	C0041349|C0268731|C0348642|C0477312	chronic kidney diseases	HLA-DQB1	hsa:3119	0	102	0.0204	0.0052	DisGeNet_Biomarker	adult hodgkin lymphoma
Biomarker	C0041349|C0268731|C0348642|C0477312	chronic kidney diseases	HLA-DQB1	hsa:3119	0	102	0.0204	0.0052	DisGeNet_Biomarker	allergic fungal sinusitis
Biomarker	C0041349|C0268731|C0348642|C0477312	chronic kidney diseases	HLA-DQB1	hsa:3119	0	102	0.0204	0.0052	DisGeNet_Biomarker	allergy to fruit
Biomarker	C0041349|C0268731|C0348642|C0477312	chronic kidney diseases	HLA-DQB1	hsa:3119	0	102	0.0204	0.0052	DisGeNet_Biomarker	allergy to grass pollen
Biomarker	C0041349|C0268731|C0348642|C0477312	chronic kidney diseases	HLA-DQB1	hsa:3119	0	102	0.0204	0.0052	DisGeNet_Biomarker	alloimmunisation
Biomarker	C0041349|C0268731|C0348642|C0477312	chronic kidney diseases	HLA-DQB1	hsa:3119	0	102	0.0204	0.0052	DisGeNet_Biomarker	anemia, macrocytic
Biomarker	C0041349|C0268731|C0348642|C0477312	chronic kidney diseases	HLA-DQB1	hsa:3119	0	102	0.0204	0.0052	DisGeNet_Biomarker	angioedema
Biomarker	C0041349|C0268731|C0348642|C0477312	chronic kidney diseases	HLA-DQB1	hsa:3119	0	102	0.0204	0.0052	DisGeNet_Biomarker	anti-glomerular basement membrane disease
Biomarker	C0041349|C0268731|C0348642|C0477312	chronic kidney diseases	HLA-DQB1	hsa:3119	0	102	0.0204	0.0052	DisGeNet_Biomarker	arthralgia
Biomarker	C0041349|C0268731|C0348642|C0477312	chronic kidney diseases	HLA-DQB1	hsa:3119	0	102	0.0204	0.0052	DisGeNet_Biomarker	autoimmune chronic hepatitis
Biomarker	C0041349|C0268731|C0348642|C0477312	chronic kidney diseases	HLA-DQB1	hsa:3119	0	102	0.0204	0.0052	DisGeNet_Biomarker	autoimmune state
Biomarker	C0041349|C0268731|C0348642|C0477312	chronic kidney diseases	HLA-DQB1	hsa:3119	0	102	0.0204	0.0052	DisGeNet_Biomarker	autoimmune syndrome type ii, polyglandular
Biomarker	C0041349|C0268731|C0348642|C0477312	chronic kidney diseases	HLA-DQB1	hsa:3119	0	102	0.0204	0.0052	DisGeNet_Biomarker	autoimmune thyroid disease (aitd)
Biomarker	C0041349|C0268731|C0348642|C0477312	chronic kidney diseases	HLA-DQB1	hsa:3119	0	102	0.0204	0.0052	DisGeNet_Biomarker	behcet syndrome
Biomarker	C0041349|C0268731|C0348642|C0477312	chronic kidney diseases	HLA-DQB1	hsa:3119	0	102	0.0204	0.0052	DisGeNet_Biomarker	campylobacter jejuni infection
Biomarker	C0041349|C0268731|C0348642|C0477312	chronic kidney diseases	HLA-DQB1	hsa:3119	0	102	0.0204	0.0052	DisGeNet_Biomarker	cardiac sarcoidosis
Biomarker	C0041349|C0268731|C0348642|C0477312	chronic kidney diseases	HLA-DQB1	hsa:3119	0	102	0.0204	0.0052	DisGeNet_Biomarker	cardiomyopathy, familial idiopathic
Biomarker	C0041349|C0268731|C0348642|C0477312	chronic kidney diseases	HLA-DQB1	hsa:3119	0	102	0.0204	0.0052	DisGeNet_Biomarker	celiac disease
Biomarker	C0041349|C0268731|C0348642|C0477312	chronic kidney diseases	HLA-DQB1	hsa:3119	0	102	0.0204	0.0052	DisGeNet_Biomarker	central nervous system demyelination
Biomarker	C0041349|C0268731|C0348642|C0477312	chronic kidney diseases	HLA-DQB1	hsa:3119	0	102	0.0204	0.0052	DisGeNet_Biomarker	cerebral calcification
Biomarker	C0041349|C0268731|C0348642|C0477312	chronic kidney diseases	HLA-DQB1	hsa:3119	0	102	0.0204	0.0052	DisGeNet_Biomarker	cervical squamous cell carcinoma
Biomarker	C0041349|C0268731|C0348642|C0477312	chronic kidney diseases	HLA-DQB1	hsa:3119	0	102	0.0204	0.0052	DisGeNet_Biomarker	chemical and drug induced liver injury
Biomarker	C0041349|C0268731|C0348642|C0477312	chronic kidney diseases	HLA-DQB1	hsa:3119	0	102	0.0204	0.0052	DisGeNet_Biomarker	chemically-induced liver toxicity
Biomarker	C0041349|C0268731|C0348642|C0477312	chronic kidney diseases	HLA-DQB1	hsa:3119	0	102	0.0204	0.0052	DisGeNet_Biomarker	childhood hodgkin lymphoma
Biomarker	C0041349|C0268731|C0348642|C0477312	chronic kidney diseases	HLA-DQB1	hsa:3119	0	102	0.0204	0.0052	DisGeNet_Biomarker	chronic lymphocytic leukemia
Biomarker	C0041349|C0268731|C0348642|C0477312	chronic kidney diseases	HLA-DQB1	hsa:3119	0	102	0.0204	0.0052	DisGeNet_Biomarker	complex regional pain syndromes
Biomarker	C0041349|C0268731|C0348642|C0477312	chronic kidney diseases	HLA-DQB1	hsa:3119	0	102	0.0204	0.0052	DisGeNet_Biomarker	congenital laryngeal adductor palsy
Biomarker	C0041349|C0268731|C0348642|C0477312	chronic kidney diseases	HLA-DQB1	hsa:3119	0	102	0.0204	0.0052	DisGeNet_Biomarker	creutzfeldt-jakob disease
Biomarker	C0041349|C0268731|C0348642|C0477312	chronic kidney diseases	HLA-DQB1	hsa:3119	0	102	0.0204	0.0052	DisGeNet_Biomarker	creutzfeldt-jakob disease, familial
Biomarker	C0041349|C0268731|C0348642|C0477312	chronic kidney diseases	HLA-DQB1	hsa:3119	0	102	0.0204	0.0052	DisGeNet_Biomarker	cryptorchidism
Biomarker	C0041349|C0268731|C0348642|C0477312	chronic kidney diseases	HLA-DQB1	hsa:3119	0	102	0.0204	0.0052	DisGeNet_Biomarker	cutaneous melanoma
Biomarker	C0041349|C0268731|C0348642|C0477312	chronic kidney diseases	HLA-DQB1	hsa:3119	0	102	0.0204	0.0052	DisGeNet_Biomarker	delayed hypersensitivity
Biomarker	C0041349|C0268731|C0348642|C0477312	chronic kidney diseases	HLA-DQB1	hsa:3119	0	102	0.0204	0.0052	DisGeNet_Biomarker	dental enamel hypoplasia
Biomarker	C0041349|C0268731|C0348642|C0477312	chronic kidney diseases	HLA-DQB1	hsa:3119	0	102	0.0204	0.0052	DisGeNet_Biomarker	diabetes mellitus, insulin-dependent
Biomarker	C0041349|C0268731|C0348642|C0477312	chronic kidney diseases	HLA-DQB1	hsa:3119	0	102	0.0204	0.0052	DisGeNet_Biomarker	diabetes mellitus, insulin-dependent, 4
Biomarker	C0041349|C0268731|C0348642|C0477312	chronic kidney diseases	HLA-DQB1	hsa:3119	0	102	0.0204	0.0052	DisGeNet_Biomarker	diabetes mellitus, ketosis-prone
Biomarker	C0041349|C0268731|C0348642|C0477312	chronic kidney diseases	HLA-DQB1	hsa:3119	0	102	0.0204	0.0052	DisGeNet_Biomarker	diabetes mellitus, non-insulin-dependent
Biomarker	C0041349|C0268731|C0348642|C0477312	chronic kidney diseases	HLA-DQB1	hsa:3119	0	102	0.0204	0.0052	DisGeNet_Biomarker	diabetes mellitus, sudden-onset
Biomarker	C0041349|C0268731|C0348642|C0477312	chronic kidney diseases	HLA-DQB1	hsa:3119	0	102	0.0204	0.0052	DisGeNet_Biomarker	diabetes, autoimmune
Biomarker	C0041349|C0268731|C0348642|C0477312	chronic kidney diseases	HLA-DQB1	hsa:3119	0	102	0.0204	0.0052	DisGeNet_Biomarker	diarrhea
Biomarker	C0041349|C0268731|C0348642|C0477312	chronic kidney diseases	HLA-DQB1	hsa:3119	0	102	0.0204	0.0052	DisGeNet_Biomarker	diffuse large b-cell lymphoma
Biomarker	C0041349|C0268731|C0348642|C0477312	chronic kidney diseases	HLA-DQB1	hsa:3119	0	102	0.0204	0.0052	DisGeNet_Biomarker	drug eruptions
Biomarker	C0041349|C0268731|C0348642|C0477312	chronic kidney diseases	HLA-DQB1	hsa:3119	0	102	0.0204	0.0052	DisGeNet_Biomarker	drug-induced acute liver injury
Biomarker	C0041349|C0268731|C0348642|C0477312	chronic kidney diseases	HLA-DQB1	hsa:3119	0	102	0.0204	0.0052	DisGeNet_Biomarker	drug-induced liver disease
Biomarker	C0041349|C0268731|C0348642|C0477312	chronic kidney diseases	HLA-DQB1	hsa:3119	0	102	0.0204	0.0052	DisGeNet_Biomarker	dwarfism
Biomarker	C0041349|C0268731|C0348642|C0477312	chronic kidney diseases	HLA-DQB1	hsa:3119	0	102	0.0204	0.0052	DisGeNet_Biomarker	dystonia disorders
Biomarker	C0041349|C0268731|C0348642|C0477312	chronic kidney diseases	HLA-DQB1	hsa:3119	0	102	0.0204	0.0052	DisGeNet_Biomarker	elevated hepatic transaminase
Biomarker	C0041349|C0268731|C0348642|C0477312	chronic kidney diseases	HLA-DQB1	hsa:3119	0	102	0.0204	0.0052	DisGeNet_Biomarker	erosive arthritis
Biomarker	C0041349|C0268731|C0348642|C0477312	chronic kidney diseases	HLA-DQB1	hsa:3119	0	102	0.0204	0.0052	DisGeNet_Biomarker	esophageal achalasia
Biomarker	C0041349|C0268731|C0348642|C0477312	chronic kidney diseases	HLA-DQB1	hsa:3119	0	102	0.0204	0.0052	DisGeNet_Biomarker	excessive daytime somnolence
Biomarker	C0041349|C0268731|C0348642|C0477312	chronic kidney diseases	HLA-DQB1	hsa:3119	0	102	0.0204	0.0052	DisGeNet_Biomarker	experimental autoimmune encephalomyelitis
Biomarker	C0041349|C0268731|C0348642|C0477312	chronic kidney diseases	HLA-DQB1	hsa:3119	0	102	0.0204	0.0052	DisGeNet_Biomarker	extrapyramidal muscular rigidity
Biomarker	C0041349|C0268731|C0348642|C0477312	chronic kidney diseases	HLA-DQB1	hsa:3119	0	102	0.0204	0.0052	DisGeNet_Biomarker	familial (fpah)
Biomarker	C0041349|C0268731|C0348642|C0477312	chronic kidney diseases	HLA-DQB1	hsa:3119	0	102	0.0204	0.0052	DisGeNet_Biomarker	fibrocalculous pancreatic diabetes
Biomarker	C0041349|C0268731|C0348642|C0477312	chronic kidney diseases	HLA-DQB1	hsa:3119	0	102	0.0204	0.0052	DisGeNet_Biomarker	forgetful
Biomarker	C0041349|C0268731|C0348642|C0477312	chronic kidney diseases	HLA-DQB1	hsa:3119	0	102	0.0204	0.0052	DisGeNet_Biomarker	glomerulonephritis, membranoproliferative
Biomarker	C0041349|C0268731|C0348642|C0477312	chronic kidney diseases	HLA-DQB1	hsa:3119	0	102	0.0204	0.0052	DisGeNet_Biomarker	hamartoma syndrome, multiple
Biomarker	C0041349|C0268731|C0348642|C0477312	chronic kidney diseases	HLA-DQB1	hsa:3119	0	102	0.0204	0.0052	DisGeNet_Biomarker	hashimoto disease
Biomarker	C0041349|C0268731|C0348642|C0477312	chronic kidney diseases	HLA-DQB1	hsa:3119	0	102	0.0204	0.0052	DisGeNet_Biomarker	helicobacter pylori (h. pylori) infection in conditions classified elsewhere and of unspecified site
Biomarker	C0041349|C0268731|C0348642|C0477312	chronic kidney diseases	HLA-DQB1	hsa:3119	0	102	0.0204	0.0052	DisGeNet_Biomarker	hemiparesis
Biomarker	C0041349|C0268731|C0348642|C0477312	chronic kidney diseases	HLA-DQB1	hsa:3119	0	102	0.0204	0.0052	DisGeNet_Biomarker	hereditary pancreatitis
Biomarker	C0041349|C0268731|C0348642|C0477312	chronic kidney diseases	HLA-DQB1	hsa:3119	0	102	0.0204	0.0052	DisGeNet_Biomarker	high grade cervical intraepithelial neoplasia
Biomarker	C0041349|C0268731|C0348642|C0477312	chronic kidney diseases	HLA-DQB1	hsa:3119	0	102	0.0204	0.0052	DisGeNet_Biomarker	high-grade squamous intraepithelial lesions
Biomarker	C0041349|C0268731|C0348642|C0477312	chronic kidney diseases	HLA-DQB1	hsa:3119	0	102	0.0204	0.0052	DisGeNet_Biomarker	hiv disease progression
Biomarker	C0041349|C0268731|C0348642|C0477312	chronic kidney diseases	HLA-DQB1	hsa:3119	0	102	0.0204	0.0052	DisGeNet_Biomarker	human immunodeficiency virus (hiv) ii infection category b1
Biomarker	C0041349|C0268731|C0348642|C0477312	chronic kidney diseases	HLA-DQB1	hsa:3119	0	102	0.0204	0.0052	DisGeNet_Biomarker	human papilloma virus infection
Biomarker	C0041349|C0268731|C0348642|C0477312	chronic kidney diseases	HLA-DQB1	hsa:3119	0	102	0.0204	0.0052	DisGeNet_Biomarker	hyperplastic polyp
Biomarker	C0041349|C0268731|C0348642|C0477312	chronic kidney diseases	HLA-DQB1	hsa:3119	0	102	0.0204	0.0052	DisGeNet_Biomarker	hypersomnolence, idiopathic
Biomarker	C0041349|C0268731|C0348642|C0477312	chronic kidney diseases	HLA-DQB1	hsa:3119	0	102	0.0204	0.0052	DisGeNet_Biomarker	hypocalcemia
Biomarker	C0041349|C0268731|C0348642|C0477312	chronic kidney diseases	HLA-DQB1	hsa:3119	0	102	0.0204	0.0052	DisGeNet_Biomarker	iga glomerulonephritis
Biomarker	C0041349|C0268731|C0348642|C0477312	chronic kidney diseases	HLA-DQB1	hsa:3119	0	102	0.0204	0.0052	DisGeNet_Biomarker	immunoglobulin a deficiency (disorder)
Biomarker	C0041349|C0268731|C0348642|C0477312	chronic kidney diseases	HLA-DQB1	hsa:3119	0	102	0.0204	0.0052	DisGeNet_Biomarker	immunosuppression
Biomarker	C0041349|C0268731|C0348642|C0477312	chronic kidney diseases	HLA-DQB1	hsa:3119	0	102	0.0204	0.0052	DisGeNet_Biomarker	inflammatory bowel diseases
Biomarker	C0041349|C0268731|C0348642|C0477312	chronic kidney diseases	HLA-DQB1	hsa:3119	0	102	0.0204	0.0052	DisGeNet_Biomarker	insulinoma
Biomarker	C0041349|C0268731|C0348642|C0477312	chronic kidney diseases	HLA-DQB1	hsa:3119	0	102	0.0204	0.0052	DisGeNet_Biomarker	iron deficiency anemia
Biomarker	C0041349|C0268731|C0348642|C0477312	chronic kidney diseases	HLA-DQB1	hsa:3119	0	102	0.0204	0.0052	DisGeNet_Biomarker	irritability, ctcae
Biomarker	C0041349|C0268731|C0348642|C0477312	chronic kidney diseases	HLA-DQB1	hsa:3119	0	102	0.0204	0.0052	DisGeNet_Biomarker	irritable mood
Biomarker	C0041349|C0268731|C0348642|C0477312	chronic kidney diseases	HLA-DQB1	hsa:3119	0	102	0.0204	0.0052	DisGeNet_Biomarker	irritation - emotion
Biomarker	C0041349|C0268731|C0348642|C0477312	chronic kidney diseases	HLA-DQB1	hsa:3119	0	102	0.0204	0.0052	DisGeNet_Biomarker	ischemic stroke
Biomarker	C0041349|C0268731|C0348642|C0477312	chronic kidney diseases	HLA-DQB1	hsa:3119	0	102	0.0204	0.0052	DisGeNet_Biomarker	kleine-levin syndrome
Biomarker	C0041349|C0268731|C0348642|C0477312	chronic kidney diseases	HLA-DQB1	hsa:3119	0	102	0.0204	0.0052	DisGeNet_Biomarker	latent autoimmune diabetes in adults
Biomarker	C0041349|C0268731|C0348642|C0477312	chronic kidney diseases	HLA-DQB1	hsa:3119	0	102	0.0204	0.0052	DisGeNet_Biomarker	latent autoimmune diabetes mellitus in adult
Biomarker	C0041349|C0268731|C0348642|C0477312	chronic kidney diseases	HLA-DQB1	hsa:3119	0	102	0.0204	0.0052	DisGeNet_Biomarker	loss of facial expression
Biomarker	C0041349|C0268731|C0348642|C0477312	chronic kidney diseases	HLA-DQB1	hsa:3119	0	102	0.0204	0.0052	DisGeNet_Biomarker	lupus anticoagulant disorder
Biomarker	C0041349|C0268731|C0348642|C0477312	chronic kidney diseases	HLA-DQB1	hsa:3119	0	102	0.0204	0.0052	DisGeNet_Biomarker	lymphomatoid papulosis
Biomarker	C0041349|C0268731|C0348642|C0477312	chronic kidney diseases	HLA-DQB1	hsa:3119	0	102	0.0204	0.0052	DisGeNet_Biomarker	macule
Biomarker	C0041349|C0268731|C0348642|C0477312	chronic kidney diseases	HLA-DQB1	hsa:3119	0	102	0.0204	0.0052	DisGeNet_Biomarker	malignant tumor of cervix
Biomarker	C0041349|C0268731|C0348642|C0477312	chronic kidney diseases	HLA-DQB1	hsa:3119	0	102	0.0204	0.0052	DisGeNet_Biomarker	megaesophagus
Biomarker	C0041349|C0268731|C0348642|C0477312	chronic kidney diseases	HLA-DQB1	hsa:3119	0	102	0.0204	0.0052	DisGeNet_Biomarker	membranous glomerulonephritis
Biomarker	C0041349|C0268731|C0348642|C0477312	chronic kidney diseases	HLA-DQB1	hsa:3119	0	102	0.0204	0.0052	DisGeNet_Biomarker	memory impairment, ctcae 3.0
Biomarker	C0041349|C0268731|C0348642|C0477312	chronic kidney diseases	HLA-DQB1	hsa:3119	0	102	0.0204	0.0052	DisGeNet_Biomarker	memory impairment, ctcae 5.0
Biomarker	C0041349|C0268731|C0348642|C0477312	chronic kidney diseases	HLA-DQB1	hsa:3119	0	102	0.0204	0.0052	DisGeNet_Biomarker	metastatic melanoma
Biomarker	C0041349|C0268731|C0348642|C0477312	chronic kidney diseases	HLA-DQB1	hsa:3119	0	102	0.0204	0.0052	DisGeNet_Biomarker	mood swings
Biomarker	C0041349|C0268731|C0348642|C0477312	chronic kidney diseases	HLA-DQB1	hsa:3119	0	102	0.0204	0.0052	DisGeNet_Biomarker	morbilliform drug reaction
Biomarker	C0041349|C0268731|C0348642|C0477312	chronic kidney diseases	HLA-DQB1	hsa:3119	0	102	0.0204	0.0052	DisGeNet_Biomarker	multiple sclerosis, acute fulminating
Biomarker	C0041349|C0268731|C0348642|C0477312	chronic kidney diseases	HLA-DQB1	hsa:3119	0	102	0.0204	0.0052	DisGeNet_Biomarker	muscle spasticity
Biomarker	C0041349|C0268731|C0348642|C0477312	chronic kidney diseases	HLA-DQB1	hsa:3119	0	102	0.0204	0.0052	DisGeNet_Biomarker	muscle weakness
Biomarker	C0041349|C0268731|C0348642|C0477312	chronic kidney diseases	HLA-DQB1	hsa:3119	0	102	0.0204	0.0052	DisGeNet_Biomarker	narcolepsy type 1
Biomarker	C0041349|C0268731|C0348642|C0477312	chronic kidney diseases	HLA-DQB1	hsa:3119	0	102	0.0204	0.0052	DisGeNet_Biomarker	narcolepsy without cataplexy
Biomarker	C0041349|C0268731|C0348642|C0477312	chronic kidney diseases	HLA-DQB1	hsa:3119	0	102	0.0204	0.0052	DisGeNet_Biomarker	narcolepsy-cataplexy syndrome
Biomarker	C0041349|C0268731|C0348642|C0477312	chronic kidney diseases	HLA-DQB1	hsa:3119	0	102	0.0204	0.0052	DisGeNet_Biomarker	neoplasm metastasis
Biomarker	C0041349|C0268731|C0348642|C0477312	chronic kidney diseases	HLA-DQB1	hsa:3119	0	102	0.0204	0.0052	DisGeNet_Biomarker	new variant creutzfeldt-jakob disease
Biomarker	C0041349|C0268731|C0348642|C0477312	chronic kidney diseases	HLA-DQB1	hsa:3119	0	102	0.0204	0.0052	DisGeNet_Biomarker	ocular cicatricial pemphigoid
Biomarker	C0041349|C0268731|C0348642|C0477312	chronic kidney diseases	HLA-DQB1	hsa:3119	0	102	0.0204	0.0052	DisGeNet_Biomarker	oropharyngeal carcinoma
Biomarker	C0041349|C0268731|C0348642|C0477312	chronic kidney diseases	HLA-DQB1	hsa:3119	0	102	0.0204	0.0052	DisGeNet_Biomarker	oropharyngeal neoplasms
Biomarker	C0041349|C0268731|C0348642|C0477312	chronic kidney diseases	HLA-DQB1	hsa:3119	0	102	0.0204	0.0052	DisGeNet_Biomarker	papillary thyroid carcinoma
Biomarker	C0041349|C0268731|C0348642|C0477312	chronic kidney diseases	HLA-DQB1	hsa:3119	0	102	0.0204	0.0052	DisGeNet_Biomarker	paresthesia
Biomarker	C0041349|C0268731|C0348642|C0477312	chronic kidney diseases	HLA-DQB1	hsa:3119	0	102	0.0204	0.0052	DisGeNet_Biomarker	partial thromboplastin time increased (finding)
Biomarker	C0041349|C0268731|C0348642|C0477312	chronic kidney diseases	HLA-DQB1	hsa:3119	0	102	0.0204	0.0052	DisGeNet_Biomarker	pneumocystis jiroveci pneumonia
Biomarker	C0041349|C0268731|C0348642|C0477312	chronic kidney diseases	HLA-DQB1	hsa:3119	0	102	0.0204	0.0052	DisGeNet_Biomarker	post-traumatic stress disorder
Biomarker	C0041349|C0268731|C0348642|C0477312	chronic kidney diseases	HLA-DQB1	hsa:3119	0	102	0.0204	0.0052	DisGeNet_Biomarker	postnatal growth retardation
Biomarker	C0041349|C0268731|C0348642|C0477312	chronic kidney diseases	HLA-DQB1	hsa:3119	0	102	0.0204	0.0052	DisGeNet_Biomarker	pregnancy associated hypertension
Biomarker	C0041349|C0268731|C0348642|C0477312	chronic kidney diseases	HLA-DQB1	hsa:3119	0	102	0.0204	0.0052	DisGeNet_Biomarker	primary antiphospholipid syndrome
Biomarker	C0041349|C0268731|C0348642|C0477312	chronic kidney diseases	HLA-DQB1	hsa:3119	0	102	0.0204	0.0052	DisGeNet_Biomarker	primary hypersomnia
Biomarker	C0041349|C0268731|C0348642|C0477312	chronic kidney diseases	HLA-DQB1	hsa:3119	0	102	0.0204	0.0052	DisGeNet_Biomarker	progressive cgvhd
Biomarker	C0041349|C0268731|C0348642|C0477312	chronic kidney diseases	HLA-DQB1	hsa:3119	0	102	0.0204	0.0052	DisGeNet_Biomarker	progressive neoplastic disease
Biomarker	C0041349|C0268731|C0348642|C0477312	chronic kidney diseases	HLA-DQB1	hsa:3119	0	102	0.0204	0.0052	DisGeNet_Biomarker	prothrombin time increased
Biomarker	C0041349|C0268731|C0348642|C0477312	chronic kidney diseases	HLA-DQB1	hsa:3119	0	102	0.0204	0.0052	DisGeNet_Biomarker	psoriasiform eczema
Biomarker	C0041349|C0268731|C0348642|C0477312	chronic kidney diseases	HLA-DQB1	hsa:3119	0	102	0.0204	0.0052	DisGeNet_Biomarker	pure red-cell aplasia
Biomarker	C0041349|C0268731|C0348642|C0477312	chronic kidney diseases	HLA-DQB1	hsa:3119	0	102	0.0204	0.0052	DisGeNet_Biomarker	pyothorax-associated lymphoma
Biomarker	C0041349|C0268731|C0348642|C0477312	chronic kidney diseases	HLA-DQB1	hsa:3119	0	102	0.0204	0.0052	DisGeNet_Biomarker	recurrent infections
Biomarker	C0041349|C0268731|C0348642|C0477312	chronic kidney diseases	HLA-DQB1	hsa:3119	0	102	0.0204	0.0052	DisGeNet_Biomarker	recurrent respiratory papillomatosis
Biomarker	C0041349|C0268731|C0348642|C0477312	chronic kidney diseases	HLA-DQB1	hsa:3119	0	102	0.0204	0.0052	DisGeNet_Biomarker	rhinosinusitis
Biomarker	C0041349|C0268731|C0348642|C0477312	chronic kidney diseases	HLA-DQB1	hsa:3119	0	102	0.0204	0.0052	DisGeNet_Biomarker	sarcoidosis, pulmonary
Biomarker	C0041349|C0268731|C0348642|C0477312	chronic kidney diseases	HLA-DQB1	hsa:3119	0	102	0.0204	0.0052	DisGeNet_Biomarker	schwartz-jampel syndrome
Biomarker	C0041349|C0268731|C0348642|C0477312	chronic kidney diseases	HLA-DQB1	hsa:3119	0	102	0.0204	0.0052	DisGeNet_Biomarker	short stature, ctcae
Biomarker	C0041349|C0268731|C0348642|C0477312	chronic kidney diseases	HLA-DQB1	hsa:3119	0	102	0.0204	0.0052	DisGeNet_Biomarker	sleep paralysis
Biomarker	C0041349|C0268731|C0348642|C0477312	chronic kidney diseases	HLA-DQB1	hsa:3119	0	102	0.0204	0.0052	DisGeNet_Biomarker	slurred speech
Biomarker	C0041349|C0268731|C0348642|C0477312	chronic kidney diseases	HLA-DQB1	hsa:3119	0	102	0.0204	0.0052	DisGeNet_Biomarker	small fiber neuropathy
Biomarker	C0041349|C0268731|C0348642|C0477312	chronic kidney diseases	HLA-DQB1	hsa:3119	0	102	0.0204	0.0052	DisGeNet_Biomarker	spasticity, ctcae
Biomarker	C0041349|C0268731|C0348642|C0477312	chronic kidney diseases	HLA-DQB1	hsa:3119	0	102	0.0204	0.0052	DisGeNet_Biomarker	squamous cell carcinoma of esophagus
Biomarker	C0041349|C0268731|C0348642|C0477312	chronic kidney diseases	HLA-DQB1	hsa:3119	0	102	0.0204	0.0052	DisGeNet_Biomarker	steatorrhea
Biomarker	C0041349|C0268731|C0348642|C0477312	chronic kidney diseases	HLA-DQB1	hsa:3119	0	102	0.0204	0.0052	DisGeNet_Biomarker	steroid-sensitive nephrotic syndrome
Biomarker	C0041349|C0268731|C0348642|C0477312	chronic kidney diseases	HLA-DQB1	hsa:3119	0	102	0.0204	0.0052	DisGeNet_Biomarker	supranuclear gaze palsy
Biomarker	C0041349|C0268731|C0348642|C0477312	chronic kidney diseases	HLA-DQB1	hsa:3119	0	102	0.0204	0.0052	DisGeNet_Biomarker	thrombocytosis
Biomarker	C0041349|C0268731|C0348642|C0477312	chronic kidney diseases	HLA-DQB1	hsa:3119	0	102	0.0204	0.0052	DisGeNet_Biomarker	tuberculosis, pulmonary
Biomarker	C0041349|C0268731|C0348642|C0477312	chronic kidney diseases	HLA-DQB1	hsa:3119	0	102	0.0204	0.0052	DisGeNet_Biomarker	tubulointerstitial nephritis and uveitis
Biomarker	C0041349|C0268731|C0348642|C0477312	chronic kidney diseases	HLA-DQB1	hsa:3119	0	102	0.0204	0.0052	DisGeNet_Biomarker	uterine cervicitis
Biomarker	C0041349|C0268731|C0348642|C0477312	chronic kidney diseases	HLA-DQB1	hsa:3119	0	102	0.0204	0.0052	DisGeNet_Biomarker	varicella zoster virus infection
Biomarker	C0041349|C0268731|C0348642|C0477312	chronic kidney diseases	HLA-DQB1	hsa:3119	0	102	0.0204	0.0052	DisGeNet_Biomarker	vitiligo-associated multiple autoimmune disease susceptibility 1 (finding)
Biomarker	C0041349|C0268731|C0348642|C0477312	chronic kidney diseases	HLA-DQB1	hsa:3119	0	102	0.0204	0.0052	DisGeNet_Biomarker	weight decreased
Biomarker	C0041349|C0268731|C0348642|C0477312	chronic kidney diseases	HLA-DQB1	hsa:3119	0	102	0.0204	0.0052	DisGeNet_Biomarker	x-linked lymphoproliferative disorder
Biomarker	C0041349|C0268731|C0348642|C0477312	chronic kidney diseases	HLA-DQB1	hsa:3119	0	102	0.0204	0.0052	DisGeNet_GeneticVariation	miscarriage
Biomarker	C0041349|C0268731|C0348642|C0477312	chronic kidney diseases	HLA-DQB1	hsa:3119	0	102	0.0204	0.0052	DisGeNet_GeneticVariation	influenza
Biomarker	C0041349|C0268731|C0348642|C0477312	chronic kidney diseases	HLA-DQB1	hsa:3119	0	102	0.0204	0.0052	DisGeNet_GeneticVariation	pancreatitis
Biomarker	C0041349|C0268731|C0348642|C0477312	chronic kidney diseases	HLA-DQB1	hsa:3119	0	102	0.0204	0.0052	DisGeNet_GeneticVariation	acute periodontitis
Biomarker	C0041349|C0268731|C0348642|C0477312	chronic kidney diseases	HLA-DQB1	hsa:3119	0	102	0.0204	0.0052	DisGeNet_GeneticVariation	addison disease
Biomarker	C0041349|C0268731|C0348642|C0477312	chronic kidney diseases	HLA-DQB1	hsa:3119	0	102	0.0204	0.0052	DisGeNet_GeneticVariation	major depressive disorder
Biomarker	C0041349|C0268731|C0348642|C0477312	chronic kidney diseases	HLA-DQB1	hsa:3119	0	102	0.0204	0.0052	DisGeNet_GeneticVariation	splenomegaly
Biomarker	C0041349|C0268731|C0348642|C0477312	chronic kidney diseases	HLA-DQB1	hsa:3119	0	102	0.0204	0.0052	DisGeNet_GeneticVariation	neutropenia
Biomarker	C0041349|C0268731|C0348642|C0477312	chronic kidney diseases	HLA-DQB1	hsa:3119	0	102	0.0204	0.0052	DisGeNet_GeneticVariation	agranulocytosis
Biomarker	C0041349|C0268731|C0348642|C0477312	chronic kidney diseases	HLA-DQB1	hsa:3119	0	102	0.0204	0.0052	DisGeNet_GeneticVariation	hiv-1 infection
Biomarker	C0041349|C0268731|C0348642|C0477312	chronic kidney diseases	HLA-DQB1	hsa:3119	0	102	0.0204	0.0052	DisGeNet_GeneticVariation	alopecia
Biomarker	C0041349|C0268731|C0348642|C0477312	chronic kidney diseases	HLA-DQB1	hsa:3119	0	102	0.0204	0.0052	DisGeNet_GeneticVariation	alopecia areata
Biomarker	C0041349|C0268731|C0348642|C0477312	chronic kidney diseases	HLA-DQB1	hsa:3119	0	102	0.0204	0.0052	DisGeNet_GeneticVariation	alzheimer disease
Biomarker	C0041349|C0268731|C0348642|C0477312	chronic kidney diseases	HLA-DQB1	hsa:3119	0	102	0.0204	0.0052	DisGeNet_GeneticVariation	tuberculosis
Biomarker	C0041349|C0268731|C0348642|C0477312	chronic kidney diseases	HLA-DQB1	hsa:3119	0	102	0.0204	0.0052	DisGeNet_GeneticVariation	giant cell arteritis
Biomarker	C0041349|C0268731|C0348642|C0477312	chronic kidney diseases	HLA-DQB1	hsa:3119	0	102	0.0204	0.0052	DisGeNet_GeneticVariation	arthritis
Biomarker	C0041349|C0268731|C0348642|C0477312	chronic kidney diseases	HLA-DQB1	hsa:3119	0	102	0.0204	0.0052	DisGeNet_GeneticVariation	rheumatoid arthritis
Biomarker	C0041349|C0268731|C0348642|C0477312	chronic kidney diseases	HLA-DQB1	hsa:3119	0	102	0.0204	0.0052	DisGeNet_GeneticVariation	asthma
Biomarker	C0041349|C0268731|C0348642|C0477312	chronic kidney diseases	HLA-DQB1	hsa:3119	0	102	0.0204	0.0052	DisGeNet_GeneticVariation	coronary arteriosclerosis|vascular degeneration|arteriolosclerosis|arteriosclerosis obliterans
Biomarker	C0041349|C0268731|C0348642|C0477312	chronic kidney diseases	HLA-DQB1	hsa:3119	0	102	0.0204	0.0052	DisGeNet_GeneticVariation	malignant neoplasm of breast
Biomarker	C0041349|C0268731|C0348642|C0477312	chronic kidney diseases	HLA-DQB1	hsa:3119	0	102	0.0204	0.0052	DisGeNet_GeneticVariation	airway disease
Biomarker	C0041349|C0268731|C0348642|C0477312	chronic kidney diseases	HLA-DQB1	hsa:3119	0	102	0.0204	0.0052	DisGeNet_GeneticVariation	neoplasms
Biomarker	C0041349|C0268731|C0348642|C0477312	chronic kidney diseases	HLA-DQB1	hsa:3119	0	102	0.0204	0.0052	DisGeNet_GeneticVariation	cardiomyopathy, dilated
Biomarker	C0041349|C0268731|C0348642|C0477312	chronic kidney diseases	HLA-DQB1	hsa:3119	0	102	0.0204	0.0052	DisGeNet_GeneticVariation	cervix carcinoma
Biomarker	C0041349|C0268731|C0348642|C0477312	chronic kidney diseases	HLA-DQB1	hsa:3119	0	102	0.0204	0.0052	DisGeNet_GeneticVariation	chikungunya fever
Biomarker	C0041349|C0268731|C0348642|C0477312	chronic kidney diseases	HLA-DQB1	hsa:3119	0	102	0.0204	0.0052	DisGeNet_GeneticVariation	primary sclerosing cholangitis|cholangitis, sclerosing|secondary sclerosing cholangitis
Biomarker	C0041349|C0268731|C0348642|C0477312	chronic kidney diseases	HLA-DQB1	hsa:3119	0	102	0.0204	0.0052	DisGeNet_GeneticVariation	primary biliary cirrhosis
Biomarker	C0041349|C0268731|C0348642|C0477312	chronic kidney diseases	HLA-DQB1	hsa:3119	0	102	0.0204	0.0052	DisGeNet_GeneticVariation	coronary heart disease
Biomarker	C0041349|C0268731|C0348642|C0477312	chronic kidney diseases	HLA-DQB1	hsa:3119	0	102	0.0204	0.0052	DisGeNet_GeneticVariation	crohn disease
Biomarker	C0041349|C0268731|C0348642|C0477312	chronic kidney diseases	HLA-DQB1	hsa:3119	0	102	0.0204	0.0052	DisGeNet_GeneticVariation	cystic fibrosis
Biomarker	C0041349|C0268731|C0348642|C0477312	chronic kidney diseases	HLA-DQB1	hsa:3119	0	102	0.0204	0.0052	DisGeNet_GeneticVariation	schizophrenia
Biomarker	C0041349|C0268731|C0348642|C0477312	chronic kidney diseases	HLA-DQB1	hsa:3119	0	102	0.0204	0.0052	DisGeNet_GeneticVariation	hallucinations
Biomarker	C0041349|C0268731|C0348642|C0477312	chronic kidney diseases	HLA-DQB1	hsa:3119	0	102	0.0204	0.0052	DisGeNet_GeneticVariation	dermatitis, atopic
Biomarker	C0041349|C0268731|C0348642|C0477312	chronic kidney diseases	HLA-DQB1	hsa:3119	0	102	0.0204	0.0052	DisGeNet_GeneticVariation	diabetes
Biomarker	C0041349|C0268731|C0348642|C0477312	chronic kidney diseases	HLA-DQB1	hsa:3119	0	102	0.0204	0.0052	DisGeNet_GeneticVariation	diabetes mellitus
Biomarker	C0041349|C0268731|C0348642|C0477312	chronic kidney diseases	HLA-DQB1	hsa:3119	0	102	0.0204	0.0052	DisGeNet_GeneticVariation	impaired glucose tolerance
Biomarker	C0041349|C0268731|C0348642|C0477312	chronic kidney diseases	HLA-DQB1	hsa:3119	0	102	0.0204	0.0052	DisGeNet_GeneticVariation	endocrine system diseases
Biomarker	C0041349|C0268731|C0348642|C0477312	chronic kidney diseases	HLA-DQB1	hsa:3119	0	102	0.0204	0.0052	DisGeNet_GeneticVariation	acute necrotizing encephalopathy
Biomarker	C0041349|C0268731|C0348642|C0477312	chronic kidney diseases	HLA-DQB1	hsa:3119	0	102	0.0204	0.0052	DisGeNet_GeneticVariation	multiple sclerosis
Biomarker	C0041349|C0268731|C0348642|C0477312	chronic kidney diseases	HLA-DQB1	hsa:3119	0	102	0.0204	0.0052	DisGeNet_GeneticVariation	encephalitis, st. louis
Biomarker	C0041349|C0268731|C0348642|C0477312	chronic kidney diseases	HLA-DQB1	hsa:3119	0	102	0.0204	0.0052	DisGeNet_GeneticVariation	endometriosis
Biomarker	C0041349|C0268731|C0348642|C0477312	chronic kidney diseases	HLA-DQB1	hsa:3119	0	102	0.0204	0.0052	DisGeNet_GeneticVariation	erythema multiforme
Biomarker	C0041349|C0268731|C0348642|C0477312	chronic kidney diseases	HLA-DQB1	hsa:3119	0	102	0.0204	0.0052	DisGeNet_GeneticVariation	achalasia
Biomarker	C0041349|C0268731|C0348642|C0477312	chronic kidney diseases	HLA-DQB1	hsa:3119	0	102	0.0204	0.0052	DisGeNet_GeneticVariation	leukopenia
Biomarker	C0041349|C0268731|C0348642|C0477312	chronic kidney diseases	HLA-DQB1	hsa:3119	0	102	0.0204	0.0052	DisGeNet_GeneticVariation	gastritis, atrophic
Biomarker	C0041349|C0268731|C0348642|C0477312	chronic kidney diseases	HLA-DQB1	hsa:3119	0	102	0.0204	0.0052	DisGeNet_GeneticVariation	guillain-barre syndrome
Biomarker	C0041349|C0268731|C0348642|C0477312	chronic kidney diseases	HLA-DQB1	hsa:3119	0	102	0.0204	0.0052	DisGeNet_GeneticVariation	neuralgia
Biomarker	C0041349|C0268731|C0348642|C0477312	chronic kidney diseases	HLA-DQB1	hsa:3119	0	102	0.0204	0.0052	DisGeNet_GeneticVariation	cardiac arrest
Biomarker	C0041349|C0268731|C0348642|C0477312	chronic kidney diseases	HLA-DQB1	hsa:3119	0	102	0.0204	0.0052	DisGeNet_GeneticVariation	herpes simplex infections
Biomarker	C0041349|C0268731|C0348642|C0477312	chronic kidney diseases	HLA-DQB1	hsa:3119	0	102	0.0204	0.0052	DisGeNet_GeneticVariation	chorea
Biomarker	C0041349|C0268731|C0348642|C0477312	chronic kidney diseases	HLA-DQB1	hsa:3119	0	102	0.0204	0.0052	DisGeNet_GeneticVariation	allergic reaction
Biomarker	C0041349|C0268731|C0348642|C0477312	chronic kidney diseases	HLA-DQB1	hsa:3119	0	102	0.0204	0.0052	DisGeNet_GeneticVariation	somnolence
Biomarker	C0041349|C0268731|C0348642|C0477312	chronic kidney diseases	HLA-DQB1	hsa:3119	0	102	0.0204	0.0052	DisGeNet_GeneticVariation	hypothyroidism
Biomarker	C0041349|C0268731|C0348642|C0477312	chronic kidney diseases	HLA-DQB1	hsa:3119	0	102	0.0204	0.0052	DisGeNet_GeneticVariation	pemphigus
Biomarker	C0041349|C0268731|C0348642|C0477312	chronic kidney diseases	HLA-DQB1	hsa:3119	0	102	0.0204	0.0052	DisGeNet_GeneticVariation	male infertility
Biomarker	C0041349|C0268731|C0348642|C0477312	chronic kidney diseases	HLA-DQB1	hsa:3119	0	102	0.0204	0.0052	DisGeNet_GeneticVariation	sleep disorders
Biomarker	C0041349|C0268731|C0348642|C0477312	chronic kidney diseases	HLA-DQB1	hsa:3119	0	102	0.0204	0.0052	DisGeNet_GeneticVariation	kidney failure
Biomarker	C0041349|C0268731|C0348642|C0477312	chronic kidney diseases	HLA-DQB1	hsa:3119	0	102	0.0204	0.0052	DisGeNet_GeneticVariation	kidney failure, chronic
Biomarker	C0041349|C0268731|C0348642|C0477312	chronic kidney diseases	HLA-DQB1	hsa:3119	0	102	0.0204	0.0052	DisGeNet_GeneticVariation	leptospirosis
Biomarker	C0041349|C0268731|C0348642|C0477312	chronic kidney diseases	HLA-DQB1	hsa:3119	0	102	0.0204	0.0052	DisGeNet_GeneticVariation	lupus erythematosus, systemic
Biomarker	C0041349|C0268731|C0348642|C0477312	chronic kidney diseases	HLA-DQB1	hsa:3119	0	102	0.0204	0.0052	DisGeNet_GeneticVariation	lymphoma, follicular
Biomarker	C0041349|C0268731|C0348642|C0477312	chronic kidney diseases	HLA-DQB1	hsa:3119	0	102	0.0204	0.0052	DisGeNet_GeneticVariation	malignant neoplasm of stomach
Biomarker	C0041349|C0268731|C0348642|C0477312	chronic kidney diseases	HLA-DQB1	hsa:3119	0	102	0.0204	0.0052	DisGeNet_GeneticVariation	moyamoya disease
Biomarker	C0041349|C0268731|C0348642|C0477312	chronic kidney diseases	HLA-DQB1	hsa:3119	0	102	0.0204	0.0052	DisGeNet_GeneticVariation	multiple myeloma
Biomarker	C0041349|C0268731|C0348642|C0477312	chronic kidney diseases	HLA-DQB1	hsa:3119	0	102	0.0204	0.0052	DisGeNet_GeneticVariation	scleroderma
Biomarker	C0041349|C0268731|C0348642|C0477312	chronic kidney diseases	HLA-DQB1	hsa:3119	0	102	0.0204	0.0052	DisGeNet_GeneticVariation	systemic scleroderma
Biomarker	C0041349|C0268731|C0348642|C0477312	chronic kidney diseases	HLA-DQB1	hsa:3119	0	102	0.0204	0.0052	DisGeNet_GeneticVariation	myasthenia gravis
Biomarker	C0041349|C0268731|C0348642|C0477312	chronic kidney diseases	HLA-DQB1	hsa:3119	0	102	0.0204	0.0052	DisGeNet_GeneticVariation	mycosis fungoides
Biomarker	C0041349|C0268731|C0348642|C0477312	chronic kidney diseases	HLA-DQB1	hsa:3119	0	102	0.0204	0.0052	DisGeNet_GeneticVariation	carcinoma of bladder|adenoma|disseminated malignant neoplasm|squamous cell carcinoma|primary carcinoma|solid neoplasm|pancreatic carcinoma|malignant squamous cell neoplasm|carcinoma, small cell|biliary tract cancer|pituitary adenoma, non-secreting|biliary tract carcinoma|adrenal cushing syndrome|adrenal cancer|adrenal gland neoplasms|benign neoplasm of adrenal gland|neoplasms, second primary|pituitary neoplasms|bone diseases|pituitary adenoma|metastatic carcinoma|small intestine carcinoma|tongue carcinoma|cancer of urinary tract|stomach neoplasms|squamous cell carcinoma of tongue|salivary gland carcinoma|small pituitary gland|cartilage diseases|squamous cell carcinoma of pharynx|squamous cell neoplasms|female genital diseases|adrenal gland diseases|anal squamous cell carcinoma|cancer of digestive system|urinary bladder diseases|tongue neoplasms|non-functioning pituitary gland neoplasm|disseminated squamous cell carcinoma|carcinoma of unknown primary|anus neoplasms|adenoma of rectum|anal cancer metastatic|respiratory system cancer|small cell carcinoma of ovary|cancer of lip|squamous cell carcinoma of lip|bladder squamous cell carcinoma|malignant neoplasm of other sites within the lip and oral cavity|central nervous system leukaemia|small hand|malignant solid neoplasm|squamous cell carcinoma, metastatic|pancreatic carcinoma non-resectable|pituitary carcinoma|benign neoplasm of pituitary gland|ectopic pituitary adenoma|solid carcinoma|carcinoma of anal canal
Biomarker	C0041349|C0268731|C0348642|C0477312	chronic kidney diseases	HLA-DQB1	hsa:3119	0	102	0.0204	0.0052	DisGeNet_GeneticVariation	lip and oral cavity carcinoma
Biomarker	C0041349|C0268731|C0348642|C0477312	chronic kidney diseases	HLA-DQB1	hsa:3119	0	102	0.0204	0.0052	DisGeNet_GeneticVariation	stomach carcinoma
Biomarker	C0041349|C0268731|C0348642|C0477312	chronic kidney diseases	HLA-DQB1	hsa:3119	0	102	0.0204	0.0052	DisGeNet_GeneticVariation	nephrotic syndrome
Biomarker	C0041349|C0268731|C0348642|C0477312	chronic kidney diseases	HLA-DQB1	hsa:3119	0	102	0.0204	0.0052	DisGeNet_GeneticVariation	neuromyelitis optica
Biomarker	C0041349|C0268731|C0348642|C0477312	chronic kidney diseases	HLA-DQB1	hsa:3119	0	102	0.0204	0.0052	DisGeNet_GeneticVariation	osteomyelitis
Biomarker	C0041349|C0268731|C0348642|C0477312	chronic kidney diseases	HLA-DQB1	hsa:3119	0	102	0.0204	0.0052	DisGeNet_GeneticVariation	uveitis
Biomarker	C0041349|C0268731|C0348642|C0477312	chronic kidney diseases	HLA-DQB1	hsa:3119	0	102	0.0204	0.0052	DisGeNet_GeneticVariation	parkinson disease
Biomarker	C0041349|C0268731|C0348642|C0477312	chronic kidney diseases	HLA-DQB1	hsa:3119	0	102	0.0204	0.0052	DisGeNet_GeneticVariation	bullous pemphigoid|pemphigoid gestationis
Biomarker	C0041349|C0268731|C0348642|C0477312	chronic kidney diseases	HLA-DQB1	hsa:3119	0	102	0.0204	0.0052	DisGeNet_GeneticVariation	pemphigus vulgaris
Biomarker	C0041349|C0268731|C0348642|C0477312	chronic kidney diseases	HLA-DQB1	hsa:3119	0	102	0.0204	0.0052	DisGeNet_GeneticVariation	polymyalgia rheumatica
Biomarker	C0041349|C0268731|C0348642|C0477312	chronic kidney diseases	HLA-DQB1	hsa:3119	0	102	0.0204	0.0052	DisGeNet_GeneticVariation	pulmonary emphysema
Biomarker	C0041349|C0268731|C0348642|C0477312	chronic kidney diseases	HLA-DQB1	hsa:3119	0	102	0.0204	0.0052	DisGeNet_GeneticVariation	rheumatism|palindromic rheumatism
Biomarker	C0041349|C0268731|C0348642|C0477312	chronic kidney diseases	HLA-DQB1	hsa:3119	0	102	0.0204	0.0052	DisGeNet_GeneticVariation	rheumatic fever
Biomarker	C0041349|C0268731|C0348642|C0477312	chronic kidney diseases	HLA-DQB1	hsa:3119	0	102	0.0204	0.0052	DisGeNet_GeneticVariation	rheumatic heart disease
Biomarker	C0041349|C0268731|C0348642|C0477312	chronic kidney diseases	HLA-DQB1	hsa:3119	0	102	0.0204	0.0052	DisGeNet_GeneticVariation	rosacea
Biomarker	C0041349|C0268731|C0348642|C0477312	chronic kidney diseases	HLA-DQB1	hsa:3119	0	102	0.0204	0.0052	DisGeNet_GeneticVariation	sarcoidosis
Biomarker	C0041349|C0268731|C0348642|C0477312	chronic kidney diseases	HLA-DQB1	hsa:3119	0	102	0.0204	0.0052	DisGeNet_GeneticVariation	schistosomiasis mansoni|intestinal schistosomiasis
Biomarker	C0041349|C0268731|C0348642|C0477312	chronic kidney diseases	HLA-DQB1	hsa:3119	0	102	0.0204	0.0052	DisGeNet_GeneticVariation	systemic sclerosis [scleroderma]
Biomarker	C0041349|C0268731|C0348642|C0477312	chronic kidney diseases	HLA-DQB1	hsa:3119	0	102	0.0204	0.0052	DisGeNet_GeneticVariation	hiv infections
Biomarker	C0041349|C0268731|C0348642|C0477312	chronic kidney diseases	HLA-DQB1	hsa:3119	0	102	0.0204	0.0052	DisGeNet_GeneticVariation	juvenile arthritis
Biomarker	C0041349|C0268731|C0348642|C0477312	chronic kidney diseases	HLA-DQB1	hsa:3119	0	102	0.0204	0.0052	DisGeNet_GeneticVariation	ankylosing spondylitis
Biomarker	C0041349|C0268731|C0348642|C0477312	chronic kidney diseases	HLA-DQB1	hsa:3119	0	102	0.0204	0.0052	DisGeNet_GeneticVariation	juvenile rheumatoid arthritis
Biomarker	C0041349|C0268731|C0348642|C0477312	chronic kidney diseases	HLA-DQB1	hsa:3119	0	102	0.0204	0.0052	DisGeNet_GeneticVariation	disorder of eye
Biomarker	C0041349|C0268731|C0348642|C0477312	chronic kidney diseases	HLA-DQB1	hsa:3119	0	102	0.0204	0.0052	DisGeNet_GeneticVariation	mycobacterium infections
Biomarker	C0041349|C0268731|C0348642|C0477312	chronic kidney diseases	HLA-DQB1	hsa:3119	0	102	0.0204	0.0052	DisGeNet_GeneticVariation	typhoid fever
Biomarker	C0041349|C0268731|C0348642|C0477312	chronic kidney diseases	HLA-DQB1	hsa:3119	0	102	0.0204	0.0052	DisGeNet_GeneticVariation	gestational diabetes
Biomarker	C0041349|C0268731|C0348642|C0477312	chronic kidney diseases	HLA-DQB1	hsa:3119	0	102	0.0204	0.0052	DisGeNet_GeneticVariation	essential hypertension
Biomarker	C0041349|C0268731|C0348642|C0477312	chronic kidney diseases	HLA-DQB1	hsa:3119	0	102	0.0204	0.0052	DisGeNet_GeneticVariation	melanoma
Biomarker	C0041349|C0268731|C0348642|C0477312	chronic kidney diseases	HLA-DQB1	hsa:3119	0	102	0.0204	0.0052	DisGeNet_GeneticVariation	malignant neoplasm of mouth
Biomarker	C0041349|C0268731|C0348642|C0477312	chronic kidney diseases	HLA-DQB1	hsa:3119	0	102	0.0204	0.0052	DisGeNet_GeneticVariation	malignant neoplasm of floor of mouth
Biomarker	C0041349|C0268731|C0348642|C0477312	chronic kidney diseases	HLA-DQB1	hsa:3119	0	102	0.0204	0.0052	DisGeNet_GeneticVariation	malignant neoplasm of oropharynx
Biomarker	C0041349|C0268731|C0348642|C0477312	chronic kidney diseases	HLA-DQB1	hsa:3119	0	102	0.0204	0.0052	DisGeNet_GeneticVariation	malignant neoplasm of lateral wall of oropharynx
Biomarker	C0041349|C0268731|C0348642|C0477312	chronic kidney diseases	HLA-DQB1	hsa:3119	0	102	0.0204	0.0052	DisGeNet_GeneticVariation	malignant neoplasm of posterior wall of oropharynx
Biomarker	C0041349|C0268731|C0348642|C0477312	chronic kidney diseases	HLA-DQB1	hsa:3119	0	102	0.0204	0.0052	DisGeNet_GeneticVariation	breast carcinoma
Biomarker	C0041349|C0268731|C0348642|C0477312	chronic kidney diseases	HLA-DQB1	hsa:3119	0	102	0.0204	0.0052	DisGeNet_GeneticVariation	ataxia telangiectasia
Biomarker	C0041349|C0268731|C0348642|C0477312	chronic kidney diseases	HLA-DQB1	hsa:3119	0	102	0.0204	0.0052	DisGeNet_GeneticVariation	purpura, thrombotic thrombocytopenic
Biomarker	C0041349|C0268731|C0348642|C0477312	chronic kidney diseases	HLA-DQB1	hsa:3119	0	102	0.0204	0.0052	DisGeNet_GeneticVariation	nephritis, interstitial
Biomarker	C0041349|C0268731|C0348642|C0477312	chronic kidney diseases	HLA-DQB1	hsa:3119	0	102	0.0204	0.0052	DisGeNet_GeneticVariation	sleep disturbances
Biomarker	C0041349|C0268731|C0348642|C0477312	chronic kidney diseases	HLA-DQB1	hsa:3119	0	102	0.0204	0.0052	DisGeNet_GeneticVariation	acute infectious disease
Biomarker	C0041349|C0268731|C0348642|C0477312	chronic kidney diseases	HLA-DQB1	hsa:3119	0	102	0.0204	0.0052	DisGeNet_GeneticVariation	hepatitis b
Biomarker	C0041349|C0268731|C0348642|C0477312	chronic kidney diseases	HLA-DQB1	hsa:3119	0	102	0.0204	0.0052	DisGeNet_GeneticVariation	hepatitis b, chronic
Biomarker	C0041349|C0268731|C0348642|C0477312	chronic kidney diseases	HLA-DQB1	hsa:3119	0	102	0.0204	0.0052	DisGeNet_GeneticVariation	glaucoma, primary open angle|low tension glaucoma|primary angle-closure glaucoma|chronic open angle glaucoma
Biomarker	C0041349|C0268731|C0348642|C0477312	chronic kidney diseases	HLA-DQB1	hsa:3119	0	102	0.0204	0.0052	DisGeNet_GeneticVariation	graves disease
Biomarker	C0041349|C0268731|C0348642|C0477312	chronic kidney diseases	HLA-DQB1	hsa:3119	0	102	0.0204	0.0052	DisGeNet_GeneticVariation	generalized pustular psoriasis|pustular psoriasis
Biomarker	C0041349|C0268731|C0348642|C0477312	chronic kidney diseases	HLA-DQB1	hsa:3119	0	102	0.0204	0.0052	DisGeNet_GeneticVariation	intrahepatic cholangiocarcinoma|cholangiocarcinoma|bile duct carcinoma
Biomarker	C0041349|C0268731|C0348642|C0477312	chronic kidney diseases	HLA-DQB1	hsa:3119	0	102	0.0204	0.0052	DisGeNet_GeneticVariation	lymphoma, non-hodgkin
Biomarker	C0041349|C0268731|C0348642|C0477312	chronic kidney diseases	HLA-DQB1	hsa:3119	0	102	0.0204	0.0052	DisGeNet_GeneticVariation	meningioma|benign meningioma
Biomarker	C0041349|C0268731|C0348642|C0477312	chronic kidney diseases	HLA-DQB1	hsa:3119	0	102	0.0204	0.0052	DisGeNet_GeneticVariation	hepatosplenic schistosomiasis
Biomarker	C0041349|C0268731|C0348642|C0477312	chronic kidney diseases	HLA-DQB1	hsa:3119	0	102	0.0204	0.0052	DisGeNet_GeneticVariation	low grade squamous intraepithelial neoplasia|squamous intraepithelial lesion|low grade cervical squamous intraepithelial neoplasia|cervical squamous intraepithelial neoplasia
Biomarker	C0041349|C0268731|C0348642|C0477312	chronic kidney diseases	HLA-DQB1	hsa:3119	0	102	0.0204	0.0052	DisGeNet_GeneticVariation	cervical dysplasia|cervical intraepithelial neoplasia
Biomarker	C0041349|C0268731|C0348642|C0477312	chronic kidney diseases	HLA-DQB1	hsa:3119	0	102	0.0204	0.0052	DisGeNet_GeneticVariation	hepatitis c
Biomarker	C0041349|C0268731|C0348642|C0477312	chronic kidney diseases	HLA-DQB1	hsa:3119	0	102	0.0204	0.0052	DisGeNet_GeneticVariation	seropositive rheumatoid arthritis
Biomarker	C0041349|C0268731|C0348642|C0477312	chronic kidney diseases	HLA-DQB1	hsa:3119	0	102	0.0204	0.0052	DisGeNet_GeneticVariation	lymphopenia|lymphocytosis|monocytosis
Biomarker	C0041349|C0268731|C0348642|C0477312	chronic kidney diseases	HLA-DQB1	hsa:3119	0	102	0.0204	0.0052	DisGeNet_GeneticVariation	necrotizing fasciitis
Biomarker	C0041349|C0268731|C0348642|C0477312	chronic kidney diseases	HLA-DQB1	hsa:3119	0	102	0.0204	0.0052	DisGeNet_GeneticVariation	neonatal systemic lupus erythematosus
Biomarker	C0041349|C0268731|C0348642|C0477312	chronic kidney diseases	HLA-DQB1	hsa:3119	0	102	0.0204	0.0052	DisGeNet_GeneticVariation	encephalomyelitis, acute disseminated
Biomarker	C0041349|C0268731|C0348642|C0477312	chronic kidney diseases	HLA-DQB1	hsa:3119	0	102	0.0204	0.0052	DisGeNet_GeneticVariation	allergic asthma|allergic rhinitis with asthma
Biomarker	C0041349|C0268731|C0348642|C0477312	chronic kidney diseases	HLA-DQB1	hsa:3119	0	102	0.0204	0.0052	DisGeNet_GeneticVariation	malignant neoplasm of lateral floor of mouth
Biomarker	C0041349|C0268731|C0348642|C0477312	chronic kidney diseases	HLA-DQB1	hsa:3119	0	102	0.0204	0.0052	DisGeNet_GeneticVariation	liver carcinoma
Biomarker	C0041349|C0268731|C0348642|C0477312	chronic kidney diseases	HLA-DQB1	hsa:3119	0	102	0.0204	0.0052	DisGeNet_GeneticVariation	congenital chromosomal disease|autoimmune diseases|blood autoimmune disorders|autoimmune endocrine disease
Biomarker	C0041349|C0268731|C0348642|C0477312	chronic kidney diseases	HLA-DQB1	hsa:3119	0	102	0.0204	0.0052	DisGeNet_GeneticVariation	intrahepatic cholestasis
Biomarker	C0041349|C0268731|C0348642|C0477312	chronic kidney diseases	HLA-DQB1	hsa:3119	0	102	0.0204	0.0052	DisGeNet_GeneticVariation	cataplexy
Biomarker	C0041349|C0268731|C0348642|C0477312	chronic kidney diseases	HLA-DQB1	hsa:3119	0	102	0.0204	0.0052	DisGeNet_GeneticVariation	narcolepsy
Biomarker	C0041349|C0268731|C0348642|C0477312	chronic kidney diseases	HLA-DQB1	hsa:3119	0	102	0.0204	0.0052	DisGeNet_GeneticVariation	cervical cancer|invasive cancer|invasive carcinoma|bowen disease
Biomarker	C0041349|C0268731|C0348642|C0477312	chronic kidney diseases	HLA-DQB1	hsa:3119	0	102	0.0204	0.0052	DisGeNet_GeneticVariation	chronic iridocyclitis
Biomarker	C0041349|C0268731|C0348642|C0477312	chronic kidney diseases	HLA-DQB1	hsa:3119	0	102	0.0204	0.0052	DisGeNet_GeneticVariation	familial hemiplegic migraine|hemiplegic migraine|migraine with aura|familial migraine|basilar-type migraine|migraine, familial basilar|migraine with typical aura|migraine with prolonged aura
Biomarker	C0041349|C0268731|C0348642|C0477312	chronic kidney diseases	HLA-DQB1	hsa:3119	0	102	0.0204	0.0052	DisGeNet_GeneticVariation	recurrent aphthous ulcer|aphthous stomatitis|oral ulcer
Biomarker	C0041349|C0268731|C0348642|C0477312	chronic kidney diseases	HLA-DQB1	hsa:3119	0	102	0.0204	0.0052	DisGeNet_GeneticVariation	anaphylaxis|food anaphylaxis
Biomarker	C0041349|C0268731|C0348642|C0477312	chronic kidney diseases	HLA-DQB1	hsa:3119	0	102	0.0204	0.0052	DisGeNet_GeneticVariation	autoimmune hepatitis
Biomarker	C0041349|C0268731|C0348642|C0477312	chronic kidney diseases	HLA-DQB1	hsa:3119	0	102	0.0204	0.0052	DisGeNet_GeneticVariation	[d]sleep disturbances (& [hypersomnia] or [insomnia])
Biomarker	C0041349|C0268731|C0348642|C0477312	chronic kidney diseases	HLA-DQB1	hsa:3119	0	102	0.0204	0.0052	DisGeNet_GeneticVariation	acute lymphocytic leukemia
Biomarker	C0041349|C0268731|C0348642|C0477312	chronic kidney diseases	HLA-DQB1	hsa:3119	0	102	0.0204	0.0052	DisGeNet_GeneticVariation	adult acute lymphocytic leukemia
Biomarker	C0041349|C0268731|C0348642|C0477312	chronic kidney diseases	HLA-DQB1	hsa:3119	0	102	0.0204	0.0052	DisGeNet_GeneticVariation	adult meningioma
Biomarker	C0041349|C0268731|C0348642|C0477312	chronic kidney diseases	HLA-DQB1	hsa:3119	0	102	0.0204	0.0052	DisGeNet_GeneticVariation	adult-onset immunodeficiency
Biomarker	C0041349|C0268731|C0348642|C0477312	chronic kidney diseases	HLA-DQB1	hsa:3119	0	102	0.0204	0.0052	DisGeNet_GeneticVariation	adult-onset still disease
Biomarker	C0041349|C0268731|C0348642|C0477312	chronic kidney diseases	HLA-DQB1	hsa:3119	0	102	0.0204	0.0052	DisGeNet_GeneticVariation	age related macular degeneration
Biomarker	C0041349|C0268731|C0348642|C0477312	chronic kidney diseases	HLA-DQB1	hsa:3119	0	102	0.0204	0.0052	DisGeNet_GeneticVariation	aggressive periodontitis
Biomarker	C0041349|C0268731|C0348642|C0477312	chronic kidney diseases	HLA-DQB1	hsa:3119	0	102	0.0204	0.0052	DisGeNet_GeneticVariation	allergic rhinitis (disorder)
Biomarker	C0041349|C0268731|C0348642|C0477312	chronic kidney diseases	HLA-DQB1	hsa:3119	0	102	0.0204	0.0052	DisGeNet_GeneticVariation	allergy to peanuts
Biomarker	C0041349|C0268731|C0348642|C0477312	chronic kidney diseases	HLA-DQB1	hsa:3119	0	102	0.0204	0.0052	DisGeNet_GeneticVariation	alloimmunisation
Biomarker	C0041349|C0268731|C0348642|C0477312	chronic kidney diseases	HLA-DQB1	hsa:3119	0	102	0.0204	0.0052	DisGeNet_GeneticVariation	alzheimer disease, familial, type 3
Biomarker	C0041349|C0268731|C0348642|C0477312	chronic kidney diseases	HLA-DQB1	hsa:3119	0	102	0.0204	0.0052	DisGeNet_GeneticVariation	anemia, sickle cell
Biomarker	C0041349|C0268731|C0348642|C0477312	chronic kidney diseases	HLA-DQB1	hsa:3119	0	102	0.0204	0.0052	DisGeNet_GeneticVariation	antibody measurement (procedure)
Biomarker	C0041349|C0268731|C0348642|C0477312	chronic kidney diseases	HLA-DQB1	hsa:3119	0	102	0.0204	0.0052	DisGeNet_GeneticVariation	aplastic anemia
Biomarker	C0041349|C0268731|C0348642|C0477312	chronic kidney diseases	HLA-DQB1	hsa:3119	0	102	0.0204	0.0052	DisGeNet_GeneticVariation	aspergillosis, allergic bronchopulmonary
Biomarker	C0041349|C0268731|C0348642|C0477312	chronic kidney diseases	HLA-DQB1	hsa:3119	0	102	0.0204	0.0052	DisGeNet_GeneticVariation	aspirin exacerbated respiratory disease
Biomarker	C0041349|C0268731|C0348642|C0477312	chronic kidney diseases	HLA-DQB1	hsa:3119	0	102	0.0204	0.0052	DisGeNet_GeneticVariation	autoimmune chronic hepatitis
Biomarker	C0041349|C0268731|C0348642|C0477312	chronic kidney diseases	HLA-DQB1	hsa:3119	0	102	0.0204	0.0052	DisGeNet_GeneticVariation	autoimmune hepatitis with centrilobular necrosis
Biomarker	C0041349|C0268731|C0348642|C0477312	chronic kidney diseases	HLA-DQB1	hsa:3119	0	102	0.0204	0.0052	DisGeNet_GeneticVariation	autoimmune neutropenia
Biomarker	C0041349|C0268731|C0348642|C0477312	chronic kidney diseases	HLA-DQB1	hsa:3119	0	102	0.0204	0.0052	DisGeNet_GeneticVariation	autoimmune thyroid disease
Biomarker	C0041349|C0268731|C0348642|C0477312	chronic kidney diseases	HLA-DQB1	hsa:3119	0	102	0.0204	0.0052	DisGeNet_GeneticVariation	beta thalassemia
Biomarker	C0041349|C0268731|C0348642|C0477312	chronic kidney diseases	HLA-DQB1	hsa:3119	0	102	0.0204	0.0052	DisGeNet_GeneticVariation	blood protein measurement
Biomarker	C0041349|C0268731|C0348642|C0477312	chronic kidney diseases	HLA-DQB1	hsa:3119	0	102	0.0204	0.0052	DisGeNet_GeneticVariation	carcinoma in situ of uterine cervix
Biomarker	C0041349|C0268731|C0348642|C0477312	chronic kidney diseases	HLA-DQB1	hsa:3119	0	102	0.0204	0.0052	DisGeNet_GeneticVariation	cardiomyopathy, familial idiopathic
Biomarker	C0041349|C0268731|C0348642|C0477312	chronic kidney diseases	HLA-DQB1	hsa:3119	0	102	0.0204	0.0052	DisGeNet_GeneticVariation	celiac disease
Biomarker	C0041349|C0268731|C0348642|C0477312	chronic kidney diseases	HLA-DQB1	hsa:3119	0	102	0.0204	0.0052	DisGeNet_GeneticVariation	celiac disease in children
Biomarker	C0041349|C0268731|C0348642|C0477312	chronic kidney diseases	HLA-DQB1	hsa:3119	0	102	0.0204	0.0052	DisGeNet_GeneticVariation	cervical squamous cell carcinoma
Biomarker	C0041349|C0268731|C0348642|C0477312	chronic kidney diseases	HLA-DQB1	hsa:3119	0	102	0.0204	0.0052	DisGeNet_GeneticVariation	chemical and drug induced liver injury
Biomarker	C0041349|C0268731|C0348642|C0477312	chronic kidney diseases	HLA-DQB1	hsa:3119	0	102	0.0204	0.0052	DisGeNet_GeneticVariation	child development disorders, pervasive
Biomarker	C0041349|C0268731|C0348642|C0477312	chronic kidney diseases	HLA-DQB1	hsa:3119	0	102	0.0204	0.0052	DisGeNet_GeneticVariation	childhood acute lymphoblastic leukemia
Biomarker	C0041349|C0268731|C0348642|C0477312	chronic kidney diseases	HLA-DQB1	hsa:3119	0	102	0.0204	0.0052	DisGeNet_GeneticVariation	childhood leukemia
Biomarker	C0041349|C0268731|C0348642|C0477312	chronic kidney diseases	HLA-DQB1	hsa:3119	0	102	0.0204	0.0052	DisGeNet_GeneticVariation	childhood osteosarcoma
Biomarker	C0041349|C0268731|C0348642|C0477312	chronic kidney diseases	HLA-DQB1	hsa:3119	0	102	0.0204	0.0052	DisGeNet_GeneticVariation	chromosome 11p11.2 deletion syndrome
Biomarker	C0041349|C0268731|C0348642|C0477312	chronic kidney diseases	HLA-DQB1	hsa:3119	0	102	0.0204	0.0052	DisGeNet_GeneticVariation	chronic graft-versus-host disease
Biomarker	C0041349|C0268731|C0348642|C0477312	chronic kidney diseases	HLA-DQB1	hsa:3119	0	102	0.0204	0.0052	DisGeNet_GeneticVariation	chronic kidney disease stage 5
Biomarker	C0041349|C0268731|C0348642|C0477312	chronic kidney diseases	HLA-DQB1	hsa:3119	0	102	0.0204	0.0052	DisGeNet_GeneticVariation	collagenosis, familial reactive perforating
Biomarker	C0041349|C0268731|C0348642|C0477312	chronic kidney diseases	HLA-DQB1	hsa:3119	0	102	0.0204	0.0052	DisGeNet_GeneticVariation	colorectal carcinoma
Biomarker	C0041349|C0268731|C0348642|C0477312	chronic kidney diseases	HLA-DQB1	hsa:3119	0	102	0.0204	0.0052	DisGeNet_GeneticVariation	common acute lymphoblastic leukemia
Biomarker	C0041349|C0268731|C0348642|C0477312	chronic kidney diseases	HLA-DQB1	hsa:3119	0	102	0.0204	0.0052	DisGeNet_GeneticVariation	complications of diabetes mellitus
Biomarker	C0041349|C0268731|C0348642|C0477312	chronic kidney diseases	HLA-DQB1	hsa:3119	0	102	0.0204	0.0052	DisGeNet_GeneticVariation	cutaneous melanoma
Biomarker	C0041349|C0268731|C0348642|C0477312	chronic kidney diseases	HLA-DQB1	hsa:3119	0	102	0.0204	0.0052	DisGeNet_GeneticVariation	cystic fibrosis related diabetes
Biomarker	C0041349|C0268731|C0348642|C0477312	chronic kidney diseases	HLA-DQB1	hsa:3119	0	102	0.0204	0.0052	DisGeNet_GeneticVariation	diabetes in children
Biomarker	C0041349|C0268731|C0348642|C0477312	chronic kidney diseases	HLA-DQB1	hsa:3119	0	102	0.0204	0.0052	DisGeNet_GeneticVariation	diabetes mellitus, insulin-dependent
Biomarker	C0041349|C0268731|C0348642|C0477312	chronic kidney diseases	HLA-DQB1	hsa:3119	0	102	0.0204	0.0052	DisGeNet_GeneticVariation	diabetes mellitus, non-insulin-dependent
Biomarker	C0041349|C0268731|C0348642|C0477312	chronic kidney diseases	HLA-DQB1	hsa:3119	0	102	0.0204	0.0052	DisGeNet_GeneticVariation	diabetes, autoimmune
Biomarker	C0041349|C0268731|C0348642|C0477312	chronic kidney diseases	HLA-DQB1	hsa:3119	0	102	0.0204	0.0052	DisGeNet_GeneticVariation	diffuse scleroderma
Biomarker	C0041349|C0268731|C0348642|C0477312	chronic kidney diseases	HLA-DQB1	hsa:3119	0	102	0.0204	0.0052	DisGeNet_GeneticVariation	disabling disease
Biomarker	C0041349|C0268731|C0348642|C0477312	chronic kidney diseases	HLA-DQB1	hsa:3119	0	102	0.0204	0.0052	DisGeNet_GeneticVariation	drug-induced liver disease
Biomarker	C0041349|C0268731|C0348642|C0477312	chronic kidney diseases	HLA-DQB1	hsa:3119	0	102	0.0204	0.0052	DisGeNet_GeneticVariation	early onset periodontitis
Biomarker	C0041349|C0268731|C0348642|C0477312	chronic kidney diseases	HLA-DQB1	hsa:3119	0	102	0.0204	0.0052	DisGeNet_GeneticVariation	end stage liver disease
Biomarker	C0041349|C0268731|C0348642|C0477312	chronic kidney diseases	HLA-DQB1	hsa:3119	0	102	0.0204	0.0052	DisGeNet_GeneticVariation	enteropathy-associated t-cell lymphoma
Biomarker	C0041349|C0268731|C0348642|C0477312	chronic kidney diseases	HLA-DQB1	hsa:3119	0	102	0.0204	0.0052	DisGeNet_GeneticVariation	enterovirus infections
Biomarker	C0041349|C0268731|C0348642|C0477312	chronic kidney diseases	HLA-DQB1	hsa:3119	0	102	0.0204	0.0052	DisGeNet_GeneticVariation	epstein-barr virus infections
Biomarker	C0041349|C0268731|C0348642|C0477312	chronic kidney diseases	HLA-DQB1	hsa:3119	0	102	0.0204	0.0052	DisGeNet_GeneticVariation	esophageal achalasia
Biomarker	C0041349|C0268731|C0348642|C0477312	chronic kidney diseases	HLA-DQB1	hsa:3119	0	102	0.0204	0.0052	DisGeNet_GeneticVariation	familial (fpah)
Biomarker	C0041349|C0268731|C0348642|C0477312	chronic kidney diseases	HLA-DQB1	hsa:3119	0	102	0.0204	0.0052	DisGeNet_GeneticVariation	forced expiratory volume function
Biomarker	C0041349|C0268731|C0348642|C0477312	chronic kidney diseases	HLA-DQB1	hsa:3119	0	102	0.0204	0.0052	DisGeNet_GeneticVariation	gastric adenocarcinoma
Biomarker	C0041349|C0268731|C0348642|C0477312	chronic kidney diseases	HLA-DQB1	hsa:3119	0	102	0.0204	0.0052	DisGeNet_GeneticVariation	generalized vitiligo
Biomarker	C0041349|C0268731|C0348642|C0477312	chronic kidney diseases	HLA-DQB1	hsa:3119	0	102	0.0204	0.0052	DisGeNet_GeneticVariation	glioblastoma
Biomarker	C0041349|C0268731|C0348642|C0477312	chronic kidney diseases	HLA-DQB1	hsa:3119	0	102	0.0204	0.0052	DisGeNet_GeneticVariation	glioblastoma multiforme
Biomarker	C0041349|C0268731|C0348642|C0477312	chronic kidney diseases	HLA-DQB1	hsa:3119	0	102	0.0204	0.0052	DisGeNet_GeneticVariation	graft-vs-host disease
Biomarker	C0041349|C0268731|C0348642|C0477312	chronic kidney diseases	HLA-DQB1	hsa:3119	0	102	0.0204	0.0052	DisGeNet_GeneticVariation	hashimoto disease
Biomarker	C0041349|C0268731|C0348642|C0477312	chronic kidney diseases	HLA-DQB1	hsa:3119	0	102	0.0204	0.0052	DisGeNet_GeneticVariation	hemoglobinuria, paroxysmal
Biomarker	C0041349|C0268731|C0348642|C0477312	chronic kidney diseases	HLA-DQB1	hsa:3119	0	102	0.0204	0.0052	DisGeNet_GeneticVariation	hepatitis b virus-related hepatocellular carcinoma
Biomarker	C0041349|C0268731|C0348642|C0477312	chronic kidney diseases	HLA-DQB1	hsa:3119	0	102	0.0204	0.0052	DisGeNet_GeneticVariation	human immunodeficiency virus (hiv) ii infection category b1
Biomarker	C0041349|C0268731|C0348642|C0477312	chronic kidney diseases	HLA-DQB1	hsa:3119	0	102	0.0204	0.0052	DisGeNet_GeneticVariation	human papilloma virus infection
Biomarker	C0041349|C0268731|C0348642|C0477312	chronic kidney diseases	HLA-DQB1	hsa:3119	0	102	0.0204	0.0052	DisGeNet_GeneticVariation	hypersomnolence, idiopathic
Biomarker	C0041349|C0268731|C0348642|C0477312	chronic kidney diseases	HLA-DQB1	hsa:3119	0	102	0.0204	0.0052	DisGeNet_GeneticVariation	idiopathic inflammatory myopathies
Biomarker	C0041349|C0268731|C0348642|C0477312	chronic kidney diseases	HLA-DQB1	hsa:3119	0	102	0.0204	0.0052	DisGeNet_GeneticVariation	idiopathic membranous glomerulonephritis
Biomarker	C0041349|C0268731|C0348642|C0477312	chronic kidney diseases	HLA-DQB1	hsa:3119	0	102	0.0204	0.0052	DisGeNet_GeneticVariation	idiopathic pulmonary hypertension
Biomarker	C0041349|C0268731|C0348642|C0477312	chronic kidney diseases	HLA-DQB1	hsa:3119	0	102	0.0204	0.0052	DisGeNet_GeneticVariation	iga glomerulonephritis
Biomarker	C0041349|C0268731|C0348642|C0477312	chronic kidney diseases	HLA-DQB1	hsa:3119	0	102	0.0204	0.0052	DisGeNet_GeneticVariation	immunologic deficiency syndromes
Biomarker	C0041349|C0268731|C0348642|C0477312	chronic kidney diseases	HLA-DQB1	hsa:3119	0	102	0.0204	0.0052	DisGeNet_GeneticVariation	indian childhood cirrhosis
Biomarker	C0041349|C0268731|C0348642|C0477312	chronic kidney diseases	HLA-DQB1	hsa:3119	0	102	0.0204	0.0052	DisGeNet_GeneticVariation	infection caused by helicobacter pylori
Biomarker	C0041349|C0268731|C0348642|C0477312	chronic kidney diseases	HLA-DQB1	hsa:3119	0	102	0.0204	0.0052	DisGeNet_GeneticVariation	infiltrating cervical carcinoma
Biomarker	C0041349|C0268731|C0348642|C0477312	chronic kidney diseases	HLA-DQB1	hsa:3119	0	102	0.0204	0.0052	DisGeNet_GeneticVariation	intestinal t-cell lymphoma
Biomarker	C0041349|C0268731|C0348642|C0477312	chronic kidney diseases	HLA-DQB1	hsa:3119	0	102	0.0204	0.0052	DisGeNet_GeneticVariation	kleine-levin syndrome
Biomarker	C0041349|C0268731|C0348642|C0477312	chronic kidney diseases	HLA-DQB1	hsa:3119	0	102	0.0204	0.0052	DisGeNet_GeneticVariation	latent autoimmune diabetes in adults
Biomarker	C0041349|C0268731|C0348642|C0477312	chronic kidney diseases	HLA-DQB1	hsa:3119	0	102	0.0204	0.0052	DisGeNet_GeneticVariation	latent autoimmune diabetes mellitus in adult
Biomarker	C0041349|C0268731|C0348642|C0477312	chronic kidney diseases	HLA-DQB1	hsa:3119	0	102	0.0204	0.0052	DisGeNet_GeneticVariation	leukemia
Biomarker	C0041349|C0268731|C0348642|C0477312	chronic kidney diseases	HLA-DQB1	hsa:3119	0	102	0.0204	0.0052	DisGeNet_GeneticVariation	leukemia, myelocytic, acute
Biomarker	C0041349|C0268731|C0348642|C0477312	chronic kidney diseases	HLA-DQB1	hsa:3119	0	102	0.0204	0.0052	DisGeNet_GeneticVariation	liver abscess, amebic
Biomarker	C0041349|C0268731|C0348642|C0477312	chronic kidney diseases	HLA-DQB1	hsa:3119	0	102	0.0204	0.0052	DisGeNet_GeneticVariation	lymphoma, t-cell, cutaneous
Biomarker	C0041349|C0268731|C0348642|C0477312	chronic kidney diseases	HLA-DQB1	hsa:3119	0	102	0.0204	0.0052	DisGeNet_GeneticVariation	malignant neoplasm of anterior portion of floor of mouth
Biomarker	C0041349|C0268731|C0348642|C0477312	chronic kidney diseases	HLA-DQB1	hsa:3119	0	102	0.0204	0.0052	DisGeNet_GeneticVariation	malignant neoplasm of colon and/or rectum
Biomarker	C0041349|C0268731|C0348642|C0477312	chronic kidney diseases	HLA-DQB1	hsa:3119	0	102	0.0204	0.0052	DisGeNet_GeneticVariation	malignant neoplasm of other specified parts of mouth
Biomarker	C0041349|C0268731|C0348642|C0477312	chronic kidney diseases	HLA-DQB1	hsa:3119	0	102	0.0204	0.0052	DisGeNet_GeneticVariation	malignant tumor of cervix
Biomarker	C0041349|C0268731|C0348642|C0477312	chronic kidney diseases	HLA-DQB1	hsa:3119	0	102	0.0204	0.0052	DisGeNet_GeneticVariation	mammary neoplasms
Biomarker	C0041349|C0268731|C0348642|C0477312	chronic kidney diseases	HLA-DQB1	hsa:3119	0	102	0.0204	0.0052	DisGeNet_GeneticVariation	meningioma, benign, no icd-o subtype
Biomarker	C0041349|C0268731|C0348642|C0477312	chronic kidney diseases	HLA-DQB1	hsa:3119	0	102	0.0204	0.0052	DisGeNet_GeneticVariation	migraine disorders
Biomarker	C0041349|C0268731|C0348642|C0477312	chronic kidney diseases	HLA-DQB1	hsa:3119	0	102	0.0204	0.0052	DisGeNet_GeneticVariation	moyamoya disease 1
Biomarker	C0041349|C0268731|C0348642|C0477312	chronic kidney diseases	HLA-DQB1	hsa:3119	0	102	0.0204	0.0052	DisGeNet_GeneticVariation	mucosa-associated lymphoid tissue lymphoma
Biomarker	C0041349|C0268731|C0348642|C0477312	chronic kidney diseases	HLA-DQB1	hsa:3119	0	102	0.0204	0.0052	DisGeNet_GeneticVariation	myeloid leukemia, chronic
Biomarker	C0041349|C0268731|C0348642|C0477312	chronic kidney diseases	HLA-DQB1	hsa:3119	0	102	0.0204	0.0052	DisGeNet_GeneticVariation	myotonic dystrophy 1
Biomarker	C0041349|C0268731|C0348642|C0477312	chronic kidney diseases	HLA-DQB1	hsa:3119	0	102	0.0204	0.0052	DisGeNet_GeneticVariation	narcolepsy type 1
Biomarker	C0041349|C0268731|C0348642|C0477312	chronic kidney diseases	HLA-DQB1	hsa:3119	0	102	0.0204	0.0052	DisGeNet_GeneticVariation	narcolepsy-cataplexy syndrome
Biomarker	C0041349|C0268731|C0348642|C0477312	chronic kidney diseases	HLA-DQB1	hsa:3119	0	102	0.0204	0.0052	DisGeNet_GeneticVariation	non-alcoholic fatty liver disease
Biomarker	C0041349|C0268731|C0348642|C0477312	chronic kidney diseases	HLA-DQB1	hsa:3119	0	102	0.0204	0.0052	DisGeNet_GeneticVariation	non-rapid eye movement parasomnia
Biomarker	C0041349|C0268731|C0348642|C0477312	chronic kidney diseases	HLA-DQB1	hsa:3119	0	102	0.0204	0.0052	DisGeNet_GeneticVariation	ocular cicatricial pemphigoid
Biomarker	C0041349|C0268731|C0348642|C0477312	chronic kidney diseases	HLA-DQB1	hsa:3119	0	102	0.0204	0.0052	DisGeNet_GeneticVariation	opportunistic infections
Biomarker	C0041349|C0268731|C0348642|C0477312	chronic kidney diseases	HLA-DQB1	hsa:3119	0	102	0.0204	0.0052	DisGeNet_GeneticVariation	oropharyngeal carcinoma
Biomarker	C0041349|C0268731|C0348642|C0477312	chronic kidney diseases	HLA-DQB1	hsa:3119	0	102	0.0204	0.0052	DisGeNet_GeneticVariation	osteosarcoma
Biomarker	C0041349|C0268731|C0348642|C0477312	chronic kidney diseases	HLA-DQB1	hsa:3119	0	102	0.0204	0.0052	DisGeNet_GeneticVariation	osteosarcoma of bone
Biomarker	C0041349|C0268731|C0348642|C0477312	chronic kidney diseases	HLA-DQB1	hsa:3119	0	102	0.0204	0.0052	DisGeNet_GeneticVariation	papillary thyroid carcinoma
Biomarker	C0041349|C0268731|C0348642|C0477312	chronic kidney diseases	HLA-DQB1	hsa:3119	0	102	0.0204	0.0052	DisGeNet_GeneticVariation	parasomnia
Biomarker	C0041349|C0268731|C0348642|C0477312	chronic kidney diseases	HLA-DQB1	hsa:3119	0	102	0.0204	0.0052	DisGeNet_GeneticVariation	pathological dilatation
Biomarker	C0041349|C0268731|C0348642|C0477312	chronic kidney diseases	HLA-DQB1	hsa:3119	0	102	0.0204	0.0052	DisGeNet_GeneticVariation	peak expiratory flow (procedure)
Biomarker	C0041349|C0268731|C0348642|C0477312	chronic kidney diseases	HLA-DQB1	hsa:3119	0	102	0.0204	0.0052	DisGeNet_GeneticVariation	peeling skin syndrome
Biomarker	C0041349|C0268731|C0348642|C0477312	chronic kidney diseases	HLA-DQB1	hsa:3119	0	102	0.0204	0.0052	DisGeNet_GeneticVariation	pharyngeal neoplasms
Biomarker	C0041349|C0268731|C0348642|C0477312	chronic kidney diseases	HLA-DQB1	hsa:3119	0	102	0.0204	0.0052	DisGeNet_GeneticVariation	physical activity measurement
Biomarker	C0041349|C0268731|C0348642|C0477312	chronic kidney diseases	HLA-DQB1	hsa:3119	0	102	0.0204	0.0052	DisGeNet_GeneticVariation	podoconiosis
Biomarker	C0041349|C0268731|C0348642|C0477312	chronic kidney diseases	HLA-DQB1	hsa:3119	0	102	0.0204	0.0052	DisGeNet_GeneticVariation	precursor b-cell lymphoblastic leukemia
Biomarker	C0041349|C0268731|C0348642|C0477312	chronic kidney diseases	HLA-DQB1	hsa:3119	0	102	0.0204	0.0052	DisGeNet_GeneticVariation	precursor cell lymphoblastic leukemia lymphoma
Biomarker	C0041349|C0268731|C0348642|C0477312	chronic kidney diseases	HLA-DQB1	hsa:3119	0	102	0.0204	0.0052	DisGeNet_GeneticVariation	primary hypersomnia
Biomarker	C0041349|C0268731|C0348642|C0477312	chronic kidney diseases	HLA-DQB1	hsa:3119	0	102	0.0204	0.0052	DisGeNet_GeneticVariation	primary malignant neoplasm of lateral wall of oropharynx
Biomarker	C0041349|C0268731|C0348642|C0477312	chronic kidney diseases	HLA-DQB1	hsa:3119	0	102	0.0204	0.0052	DisGeNet_GeneticVariation	primary sjögren syndrome
Biomarker	C0041349|C0268731|C0348642|C0477312	chronic kidney diseases	HLA-DQB1	hsa:3119	0	102	0.0204	0.0052	DisGeNet_GeneticVariation	progesterone receptor-negative breast cancer
Biomarker	C0041349|C0268731|C0348642|C0477312	chronic kidney diseases	HLA-DQB1	hsa:3119	0	102	0.0204	0.0052	DisGeNet_GeneticVariation	psychotic symptom
Biomarker	C0041349|C0268731|C0348642|C0477312	chronic kidney diseases	HLA-DQB1	hsa:3119	0	102	0.0204	0.0052	DisGeNet_GeneticVariation	rectal carcinoma
Biomarker	C0041349|C0268731|C0348642|C0477312	chronic kidney diseases	HLA-DQB1	hsa:3119	0	102	0.0204	0.0052	DisGeNet_GeneticVariation	recurrent hepatitis
Biomarker	C0041349|C0268731|C0348642|C0477312	chronic kidney diseases	HLA-DQB1	hsa:3119	0	102	0.0204	0.0052	DisGeNet_GeneticVariation	refractory celiac disease
Biomarker	C0041349|C0268731|C0348642|C0477312	chronic kidney diseases	HLA-DQB1	hsa:3119	0	102	0.0204	0.0052	DisGeNet_GeneticVariation	sarcoidosis, pulmonary
Biomarker	C0041349|C0268731|C0348642|C0477312	chronic kidney diseases	HLA-DQB1	hsa:3119	0	102	0.0204	0.0052	DisGeNet_GeneticVariation	sensorineural hearing loss (disorder)
Biomarker	C0041349|C0268731|C0348642|C0477312	chronic kidney diseases	HLA-DQB1	hsa:3119	0	102	0.0204	0.0052	DisGeNet_GeneticVariation	serum iron measurement
Biomarker	C0041349|C0268731|C0348642|C0477312	chronic kidney diseases	HLA-DQB1	hsa:3119	0	102	0.0204	0.0052	DisGeNet_GeneticVariation	severe dengue
Biomarker	C0041349|C0268731|C0348642|C0477312	chronic kidney diseases	HLA-DQB1	hsa:3119	0	102	0.0204	0.0052	DisGeNet_GeneticVariation	sezary syndrome
Biomarker	C0041349|C0268731|C0348642|C0477312	chronic kidney diseases	HLA-DQB1	hsa:3119	0	102	0.0204	0.0052	DisGeNet_GeneticVariation	sleep apnea, obstructive
Biomarker	C0041349|C0268731|C0348642|C0477312	chronic kidney diseases	HLA-DQB1	hsa:3119	0	102	0.0204	0.0052	DisGeNet_GeneticVariation	sleep paralysis
Biomarker	C0041349|C0268731|C0348642|C0477312	chronic kidney diseases	HLA-DQB1	hsa:3119	0	102	0.0204	0.0052	DisGeNet_GeneticVariation	steroid-sensitive nephrotic syndrome
Biomarker	C0041349|C0268731|C0348642|C0477312	chronic kidney diseases	HLA-DQB1	hsa:3119	0	102	0.0204	0.0052	DisGeNet_GeneticVariation	sveinsson chorioretinal atrophy
Biomarker	C0041349|C0268731|C0348642|C0477312	chronic kidney diseases	HLA-DQB1	hsa:3119	0	102	0.0204	0.0052	DisGeNet_GeneticVariation	systemic onset juvenile chronic arthritis
Biomarker	C0041349|C0268731|C0348642|C0477312	chronic kidney diseases	HLA-DQB1	hsa:3119	0	102	0.0204	0.0052	DisGeNet_GeneticVariation	t-cell lymphoma
Biomarker	C0041349|C0268731|C0348642|C0477312	chronic kidney diseases	HLA-DQB1	hsa:3119	0	102	0.0204	0.0052	DisGeNet_GeneticVariation	thrombotic thrombocytopenic purpura, acquired
Biomarker	C0041349|C0268731|C0348642|C0477312	chronic kidney diseases	HLA-DQB1	hsa:3119	0	102	0.0204	0.0052	DisGeNet_GeneticVariation	toxoplasmosis, cerebral
Biomarker	C0041349|C0268731|C0348642|C0477312	chronic kidney diseases	HLA-DQB1	hsa:3119	0	102	0.0204	0.0052	DisGeNet_GeneticVariation	transferrin saturation measurement
Biomarker	C0041349|C0268731|C0348642|C0477312	chronic kidney diseases	HLA-DQB1	hsa:3119	0	102	0.0204	0.0052	DisGeNet_GeneticVariation	tuberculosis, pulmonary
Biomarker	C0041349|C0268731|C0348642|C0477312	chronic kidney diseases	HLA-DQB1	hsa:3119	0	102	0.0204	0.0052	DisGeNet_GeneticVariation	tubulointerstitial nephritis and uveitis
Biomarker	C0041349|C0268731|C0348642|C0477312	chronic kidney diseases	HLA-DQB1	hsa:3119	0	102	0.0204	0.0052	DisGeNet_GeneticVariation	ulnar-mammary syndrome
Biomarker	C0041349|C0268731|C0348642|C0477312	chronic kidney diseases	HLA-DQB1	hsa:3119	0	102	0.0204	0.0052	DisGeNet_GeneticVariation	uveomeningoencephalitic syndrome
Biomarker	C0041349|C0268731|C0348642|C0477312	chronic kidney diseases	HLA-DQB1	hsa:3119	0	102	0.0204	0.0052	DisGeNet_PosttranslationalModification	rheumatoid arthritis
Biomarker	C0041349|C0268731|C0348642|C0477312	chronic kidney diseases	HLA-DQB1	hsa:3119	0	102	0.0204	0.0052	DisGeNet_PosttranslationalModification	extrapulmonary small cell carcinoma
Biomarker	C0041349|C0268731|C0348642|C0477312	chronic kidney diseases	HLA-DQB1	hsa:3119	0	102	0.0204	0.0052	DisGeNet_SusceptibilityMutation	bullous pemphigoid
Biomarker	C0041349|C0268731|C0348642|C0477312	chronic kidney diseases	HLA-DQB1	hsa:3119	0	102	0.0204	0.0052	DisGeNet_SusceptibilityMutation	narcolepsy
Biomarker	C0041349|C0268731|C0348642|C0477312	chronic kidney diseases	HLA-DQB1	hsa:3119	0	102	0.0204	0.0052	DisGeNet_SusceptibilityMutation	esophageal achalasia
Biomarker	C0041349|C0268731|C0348642|C0477312	chronic kidney diseases	HLA-DQB1	hsa:3119	0	102	0.0204	0.0052	DisGeNet_SusceptibilityMutation	idiopathic achalasia of esophagus
Biomarker	C0041349|C0268731|C0348642|C0477312	chronic kidney diseases	HLA-DQB1	hsa:3119	0	102	0.0204	0.0052	DisGeNet_SusceptibilityMutation	limbic encephalitis with leucine-rich glioma-inactivated 1 antibodies
Biomarker	C0041349|C0268731|C0348642|C0477312	chronic kidney diseases	HLA-DQB1	hsa:3119	0	102	0.0204	0.0052	DisGeNet_SusceptibilityMutation	narcolepsy-cataplexy syndrome
Biomarker	C0041349|C0268731|C0348642|C0477312	chronic kidney diseases	HLF		0	28	0.0056	0.0052	DisGeNet_AlteredExpression	major depressive disorder
Biomarker	C0041349|C0268731|C0348642|C0477312	chronic kidney diseases	HLF		0	28	0.0056	0.0052	DisGeNet_AlteredExpression	neoplasms
Biomarker	C0041349|C0268731|C0348642|C0477312	chronic kidney diseases	HLF		0	28	0.0056	0.0052	DisGeNet_AlteredExpression	malignant neoplasms
Biomarker	C0041349|C0268731|C0348642|C0477312	chronic kidney diseases	HLF		0	28	0.0056	0.0052	DisGeNet_AlteredExpression	hepatitis c
Biomarker	C0041349|C0268731|C0348642|C0477312	chronic kidney diseases	HLF		0	28	0.0056	0.0052	DisGeNet_AlteredExpression	lymphopenia|monocytosis|lymphocytosis|plasmacytosis
Biomarker	C0041349|C0268731|C0348642|C0477312	chronic kidney diseases	HLF		0	28	0.0056	0.0052	DisGeNet_AlteredExpression	liver carcinoma
Biomarker	C0041349|C0268731|C0348642|C0477312	chronic kidney diseases	HLF		0	28	0.0056	0.0052	DisGeNet_AlteredExpression	acute lymphocytic leukemia
Biomarker	C0041349|C0268731|C0348642|C0477312	chronic kidney diseases	HLF		0	28	0.0056	0.0052	DisGeNet_AlteredExpression	acute undifferentiated leukemia
Biomarker	C0041349|C0268731|C0348642|C0477312	chronic kidney diseases	HLF		0	28	0.0056	0.0052	DisGeNet_AlteredExpression	childhood leukemia
Biomarker	C0041349|C0268731|C0348642|C0477312	chronic kidney diseases	HLF		0	28	0.0056	0.0052	DisGeNet_AlteredExpression	leukemia
Biomarker	C0041349|C0268731|C0348642|C0477312	chronic kidney diseases	HLF		0	28	0.0056	0.0052	DisGeNet_AlteredExpression	leukemogenesis
Biomarker	C0041349|C0268731|C0348642|C0477312	chronic kidney diseases	HLF		0	28	0.0056	0.0052	DisGeNet_AlteredExpression	precursor b-cell lymphoblastic leukemia
Biomarker	C0041349|C0268731|C0348642|C0477312	chronic kidney diseases	HLF		0	28	0.0056	0.0052	DisGeNet_AlteredExpression	precursor cell lymphoblastic leukemia lymphoma
Biomarker	C0041349|C0268731|C0348642|C0477312	chronic kidney diseases	HLF		0	28	0.0056	0.0052	DisGeNet_AlteredExpression	undifferentiated leukemia
Biomarker	C0041349|C0268731|C0348642|C0477312	chronic kidney diseases	HLF		0	28	0.0056	0.0052	DisGeNet_Biomarker	major depressive disorder
Biomarker	C0041349|C0268731|C0348642|C0477312	chronic kidney diseases	HLF		0	28	0.0056	0.0052	DisGeNet_Biomarker	neoplasms
Biomarker	C0041349|C0268731|C0348642|C0477312	chronic kidney diseases	HLF		0	28	0.0056	0.0052	DisGeNet_Biomarker	malignant neoplasms
Biomarker	C0041349|C0268731|C0348642|C0477312	chronic kidney diseases	HLF		0	28	0.0056	0.0052	DisGeNet_Biomarker	impaired glucose tolerance
Biomarker	C0041349|C0268731|C0348642|C0477312	chronic kidney diseases	HLF		0	28	0.0056	0.0052	DisGeNet_Biomarker	kidney failure
Biomarker	C0041349|C0268731|C0348642|C0477312	chronic kidney diseases	HLF		0	28	0.0056	0.0052	DisGeNet_Biomarker	primary malignant neoplasm
Biomarker	C0041349|C0268731|C0348642|C0477312	chronic kidney diseases	HLF		0	28	0.0056	0.0052	DisGeNet_Biomarker	parkinson disease
Biomarker	C0041349|C0268731|C0348642|C0477312	chronic kidney diseases	HLF		0	28	0.0056	0.0052	DisGeNet_Biomarker	renal insufficiency
Biomarker	C0041349|C0268731|C0348642|C0477312	chronic kidney diseases	HLF		0	28	0.0056	0.0052	DisGeNet_Biomarker	retinopathy of prematurity
Biomarker	C0041349|C0268731|C0348642|C0477312	chronic kidney diseases	HLF		0	28	0.0056	0.0052	DisGeNet_Biomarker	malignant neoplasm of liver
Biomarker	C0041349|C0268731|C0348642|C0477312	chronic kidney diseases	HLF		0	28	0.0056	0.0052	DisGeNet_Biomarker	pulmonary fibrosis
Biomarker	C0041349|C0268731|C0348642|C0477312	chronic kidney diseases	HLF		0	28	0.0056	0.0052	DisGeNet_Biomarker	hepatoblastoma
Biomarker	C0041349|C0268731|C0348642|C0477312	chronic kidney diseases	HLF		0	28	0.0056	0.0052	DisGeNet_Biomarker	hepatitis b
Biomarker	C0041349|C0268731|C0348642|C0477312	chronic kidney diseases	HLF		0	28	0.0056	0.0052	DisGeNet_Biomarker	idiopathic pulmonary fibrosis|chronic idiopathic pulmonary fibrosis|alveolitis, fibrosing|idiopathic pneumonia syndrome|pulmonary alveolitis
Biomarker	C0041349|C0268731|C0348642|C0477312	chronic kidney diseases	HLF		0	28	0.0056	0.0052	DisGeNet_Biomarker	fibrosis, liver
Biomarker	C0041349|C0268731|C0348642|C0477312	chronic kidney diseases	HLF		0	28	0.0056	0.0052	DisGeNet_Biomarker	leukocytosis
Biomarker	C0041349|C0268731|C0348642|C0477312	chronic kidney diseases	HLF		0	28	0.0056	0.0052	DisGeNet_Biomarker	liver carcinoma
Biomarker	C0041349|C0268731|C0348642|C0477312	chronic kidney diseases	HLF		0	28	0.0056	0.0052	DisGeNet_Biomarker	acute lymphocytic leukemia
Biomarker	C0041349|C0268731|C0348642|C0477312	chronic kidney diseases	HLF		0	28	0.0056	0.0052	DisGeNet_Biomarker	acute monocytic leukemia
Biomarker	C0041349|C0268731|C0348642|C0477312	chronic kidney diseases	HLF		0	28	0.0056	0.0052	DisGeNet_Biomarker	adult acute lymphocytic leukemia
Biomarker	C0041349|C0268731|C0348642|C0477312	chronic kidney diseases	HLF		0	28	0.0056	0.0052	DisGeNet_Biomarker	adult liver carcinoma
Biomarker	C0041349|C0268731|C0348642|C0477312	chronic kidney diseases	HLF		0	28	0.0056	0.0052	DisGeNet_Biomarker	childhood acute lymphoblastic leukemia
Biomarker	C0041349|C0268731|C0348642|C0477312	chronic kidney diseases	HLF		0	28	0.0056	0.0052	DisGeNet_Biomarker	childhood leukemia
Biomarker	C0041349|C0268731|C0348642|C0477312	chronic kidney diseases	HLF		0	28	0.0056	0.0052	DisGeNet_Biomarker	diabetes mellitus, non-insulin-dependent
Biomarker	C0041349|C0268731|C0348642|C0477312	chronic kidney diseases	HLF		0	28	0.0056	0.0052	DisGeNet_Biomarker	hyperactive behavior
Biomarker	C0041349|C0268731|C0348642|C0477312	chronic kidney diseases	HLF		0	28	0.0056	0.0052	DisGeNet_Biomarker	hypercalcemia
Biomarker	C0041349|C0268731|C0348642|C0477312	chronic kidney diseases	HLF		0	28	0.0056	0.0052	DisGeNet_Biomarker	l2 acute lymphoblastic leukemia
Biomarker	C0041349|C0268731|C0348642|C0477312	chronic kidney diseases	HLF		0	28	0.0056	0.0052	DisGeNet_Biomarker	leukemia
Biomarker	C0041349|C0268731|C0348642|C0477312	chronic kidney diseases	HLF		0	28	0.0056	0.0052	DisGeNet_Biomarker	leukemia, myelocytic, acute
Biomarker	C0041349|C0268731|C0348642|C0477312	chronic kidney diseases	HLF		0	28	0.0056	0.0052	DisGeNet_Biomarker	leukemogenesis
Biomarker	C0041349|C0268731|C0348642|C0477312	chronic kidney diseases	HLF		0	28	0.0056	0.0052	DisGeNet_Biomarker	liver and intrahepatic biliary tract carcinoma
Biomarker	C0041349|C0268731|C0348642|C0477312	chronic kidney diseases	HLF		0	28	0.0056	0.0052	DisGeNet_Biomarker	malignant transformation
Biomarker	C0041349|C0268731|C0348642|C0477312	chronic kidney diseases	HLF		0	28	0.0056	0.0052	DisGeNet_Biomarker	mixed lineage leukemia
Biomarker	C0041349|C0268731|C0348642|C0477312	chronic kidney diseases	HLF		0	28	0.0056	0.0052	DisGeNet_Biomarker	precursor b-cell lymphoblastic leukemia
Biomarker	C0041349|C0268731|C0348642|C0477312	chronic kidney diseases	HLF		0	28	0.0056	0.0052	DisGeNet_Biomarker	precursor cell lymphoblastic leukemia lymphoma
Biomarker	C0041349|C0268731|C0348642|C0477312	chronic kidney diseases	HLF		0	28	0.0056	0.0052	DisGeNet_Biomarker	retinoblastoma
Biomarker	C0041349|C0268731|C0348642|C0477312	chronic kidney diseases	HLF		0	28	0.0056	0.0052	DisGeNet_Biomarker	tumor cell invasion
Biomarker	C0041349|C0268731|C0348642|C0477312	chronic kidney diseases	HLF		0	28	0.0056	0.0052	DisGeNet_Biomarker	unipolar depression
Biomarker	C0041349|C0268731|C0348642|C0477312	chronic kidney diseases	HLF		0	28	0.0056	0.0052	DisGeNet_FusionGene	burkitt lymphoma
Biomarker	C0041349|C0268731|C0348642|C0477312	chronic kidney diseases	HLF		0	28	0.0056	0.0052	DisGeNet_FusionGene	precursor b-cell lymphoblastic leukemia
Biomarker	C0041349|C0268731|C0348642|C0477312	chronic kidney diseases	HLF		0	28	0.0056	0.0052	DisGeNet_GeneticVariation	bipolar disorder
Biomarker	C0041349|C0268731|C0348642|C0477312	chronic kidney diseases	HLF		0	28	0.0056	0.0052	DisGeNet_GeneticVariation	neoplasms
Biomarker	C0041349|C0268731|C0348642|C0477312	chronic kidney diseases	HLF		0	28	0.0056	0.0052	DisGeNet_GeneticVariation	gout
Biomarker	C0041349|C0268731|C0348642|C0477312	chronic kidney diseases	HLF		0	28	0.0056	0.0052	DisGeNet_GeneticVariation	acute lymphocytic leukemia
Biomarker	C0041349|C0268731|C0348642|C0477312	chronic kidney diseases	HLF		0	28	0.0056	0.0052	DisGeNet_GeneticVariation	adult acute lymphocytic leukemia
Biomarker	C0041349|C0268731|C0348642|C0477312	chronic kidney diseases	HLF		0	28	0.0056	0.0052	DisGeNet_GeneticVariation	arthritis, gouty
Biomarker	C0041349|C0268731|C0348642|C0477312	chronic kidney diseases	HLF		0	28	0.0056	0.0052	DisGeNet_GeneticVariation	burkitt leukemia
Biomarker	C0041349|C0268731|C0348642|C0477312	chronic kidney diseases	HLF		0	28	0.0056	0.0052	DisGeNet_GeneticVariation	childhood acute lymphoblastic leukemia
Biomarker	C0041349|C0268731|C0348642|C0477312	chronic kidney diseases	HLF		0	28	0.0056	0.0052	DisGeNet_GeneticVariation	childhood b acute lymphoblastic leukemia
Biomarker	C0041349|C0268731|C0348642|C0477312	chronic kidney diseases	HLF		0	28	0.0056	0.0052	DisGeNet_GeneticVariation	hypercalcemia
Biomarker	C0041349|C0268731|C0348642|C0477312	chronic kidney diseases	HLF		0	28	0.0056	0.0052	DisGeNet_GeneticVariation	leukemogenesis
Biomarker	C0041349|C0268731|C0348642|C0477312	chronic kidney diseases	HLF		0	28	0.0056	0.0052	DisGeNet_GeneticVariation	neoplasm, residual
Biomarker	C0041349|C0268731|C0348642|C0477312	chronic kidney diseases	HLF		0	28	0.0056	0.0052	DisGeNet_GeneticVariation	precursor b-cell lymphoblastic leukemia
Biomarker	C0041349|C0268731|C0348642|C0477312	chronic kidney diseases	HLF		0	28	0.0056	0.0052	DisGeNet_GeneticVariation	precursor b-cell lymphoblastic leukemia-lymphoma
Biomarker	C0041349|C0268731|C0348642|C0477312	chronic kidney diseases	HLF		0	28	0.0056	0.0052	DisGeNet_GeneticVariation	precursor cell lymphoblastic leukemia lymphoma
Biomarker	C0041349|C0268731|C0348642|C0477312	chronic kidney diseases	HLF		0	28	0.0056	0.0052	DisGeNet_GeneticVariation	qrs complex feature
Biomarker	C0041349|C0268731|C0348642|C0477312	chronic kidney diseases	HLF		0	28	0.0056	0.0052	DisGeNet_GeneticVariation	red blood cell count measurement
Biomarker	C0041349|C0268731|C0348642|C0477312	chronic kidney diseases	HLF		0	28	0.0056	0.0052	DisGeNet_GeneticVariation	uric acid measurement (procedure)
Biomarker	C0041349|C0268731|C0348642|C0477312	chronic kidney diseases	HLP		0	47	0.0094	0.0052	DisGeNet_AlteredExpression	chronic idiopathic urticaria
Biomarker	C0041349|C0268731|C0348642|C0477312	chronic kidney diseases	HLP		0	47	0.0094	0.0052	DisGeNet_Biomarker	atherosclerosis
Biomarker	C0041349|C0268731|C0348642|C0477312	chronic kidney diseases	HLP		0	47	0.0094	0.0052	DisGeNet_Biomarker	arteriosclerosis
Biomarker	C0041349|C0268731|C0348642|C0477312	chronic kidney diseases	HLP		0	47	0.0094	0.0052	DisGeNet_Biomarker	coronary artery disease|coronary artery atheroma
Biomarker	C0041349|C0268731|C0348642|C0477312	chronic kidney diseases	HLP		0	47	0.0094	0.0052	DisGeNet_Biomarker	erythema
Biomarker	C0041349|C0268731|C0348642|C0477312	chronic kidney diseases	HLP		0	47	0.0094	0.0052	DisGeNet_Biomarker	heart failure
Biomarker	C0041349|C0268731|C0348642|C0477312	chronic kidney diseases	HLP		0	47	0.0094	0.0052	DisGeNet_Biomarker	congestive heart failure
Biomarker	C0041349|C0268731|C0348642|C0477312	chronic kidney diseases	HLP		0	47	0.0094	0.0052	DisGeNet_Biomarker	lyme disease
Biomarker	C0041349|C0268731|C0348642|C0477312	chronic kidney diseases	HLP		0	47	0.0094	0.0052	DisGeNet_Biomarker	nephrotic syndrome
Biomarker	C0041349|C0268731|C0348642|C0477312	chronic kidney diseases	HLP		0	47	0.0094	0.0052	DisGeNet_Biomarker	acute myocardial infarction
Biomarker	C0041349|C0268731|C0348642|C0477312	chronic kidney diseases	HLP		0	47	0.0094	0.0052	DisGeNet_Biomarker	cardiovascular diseases
Biomarker	C0041349|C0268731|C0348642|C0477312	chronic kidney diseases	HLP		0	47	0.0094	0.0052	DisGeNet_Biomarker	skin lesion
Biomarker	C0041349|C0268731|C0348642|C0477312	chronic kidney diseases	HLP		0	47	0.0094	0.0052	DisGeNet_Biomarker	congenital chromosomal disease|autoimmune diseases
Biomarker	C0041349|C0268731|C0348642|C0477312	chronic kidney diseases	HLP		0	47	0.0094	0.0052	DisGeNet_Biomarker	hypercholesterolemia, familial
Biomarker	C0041349|C0268731|C0348642|C0477312	chronic kidney diseases	HLP		0	47	0.0094	0.0052	DisGeNet_Biomarker	hyperkeratosis lenticularis perstans
Biomarker	C0041349|C0268731|C0348642|C0477312	chronic kidney diseases	HLP		0	47	0.0094	0.0052	DisGeNet_Biomarker	hyperlipoproteinemia type i
Biomarker	C0041349|C0268731|C0348642|C0477312	chronic kidney diseases	HLP		0	47	0.0094	0.0052	DisGeNet_Biomarker	hyperlipoproteinemia type iia
Biomarker	C0041349|C0268731|C0348642|C0477312	chronic kidney diseases	HLP		0	47	0.0094	0.0052	DisGeNet_Biomarker	hyperlipoproteinemia type iii
Biomarker	C0041349|C0268731|C0348642|C0477312	chronic kidney diseases	HLP		0	47	0.0094	0.0052	DisGeNet_Biomarker	hyperlipoproteinemia type iv
Biomarker	C0041349|C0268731|C0348642|C0477312	chronic kidney diseases	HLP		0	47	0.0094	0.0052	DisGeNet_Biomarker	hyperlipoproteinemias
Biomarker	C0041349|C0268731|C0348642|C0477312	chronic kidney diseases	HLP		0	47	0.0094	0.0052	DisGeNet_Biomarker	lipoprotein glomerulopathy
Biomarker	C0041349|C0268731|C0348642|C0477312	chronic kidney diseases	HLP		0	47	0.0094	0.0052	DisGeNet_Biomarker	peripheral arterial diseases
Biomarker	C0041349|C0268731|C0348642|C0477312	chronic kidney diseases	HLP		0	47	0.0094	0.0052	DisGeNet_Biomarker	superficial perivascular dermatitis
Biomarker	C0041349|C0268731|C0348642|C0477312	chronic kidney diseases	HLP		0	47	0.0094	0.0052	DisGeNet_GeneticVariation	coronary arteriosclerosis|vascular degeneration|arteriolosclerosis|arteriosclerosis obliterans
Biomarker	C0041349|C0268731|C0348642|C0477312	chronic kidney diseases	HLP		0	47	0.0094	0.0052	DisGeNet_GeneticVariation	atherosclerosis
Biomarker	C0041349|C0268731|C0348642|C0477312	chronic kidney diseases	HLP		0	47	0.0094	0.0052	DisGeNet_GeneticVariation	arteriosclerosis
Biomarker	C0041349|C0268731|C0348642|C0477312	chronic kidney diseases	HLP		0	47	0.0094	0.0052	DisGeNet_GeneticVariation	coronary artery disease|coronary artery atheroma
Biomarker	C0041349|C0268731|C0348642|C0477312	chronic kidney diseases	HLP		0	47	0.0094	0.0052	DisGeNet_GeneticVariation	coronary heart disease
Biomarker	C0041349|C0268731|C0348642|C0477312	chronic kidney diseases	HLP		0	47	0.0094	0.0052	DisGeNet_GeneticVariation	adhf
Biomarker	C0041349|C0268731|C0348642|C0477312	chronic kidney diseases	HLP		0	47	0.0094	0.0052	DisGeNet_GeneticVariation	hyperlipidemia, familial combined
Biomarker	C0041349|C0268731|C0348642|C0477312	chronic kidney diseases	HLP		0	47	0.0094	0.0052	DisGeNet_GeneticVariation	hyperlipoproteinemia type iia
Biomarker	C0041349|C0268731|C0348642|C0477312	chronic kidney diseases	HLP		0	47	0.0094	0.0052	DisGeNet_GeneticVariation	hyperlipoproteinemia type iib
Biomarker	C0041349|C0268731|C0348642|C0477312	chronic kidney diseases	HLP		0	47	0.0094	0.0052	DisGeNet_GeneticVariation	hypertriglyceridemia
Biomarker	C0041349|C0268731|C0348642|C0477312	chronic kidney diseases	HMBS	hsa:3145	0	76	0.0152	0.0052	DisGeNet_AlteredExpression	alzheimer disease
Biomarker	C0041349|C0268731|C0348642|C0477312	chronic kidney diseases	HMBS	hsa:3145	0	76	0.0152	0.0052	DisGeNet_AlteredExpression	neoplasms
Biomarker	C0041349|C0268731|C0348642|C0477312	chronic kidney diseases	HMBS	hsa:3145	0	76	0.0152	0.0052	DisGeNet_AlteredExpression	malignant neoplasms
Biomarker	C0041349|C0268731|C0348642|C0477312	chronic kidney diseases	HMBS	hsa:3145	0	76	0.0152	0.0052	DisGeNet_AlteredExpression	cirrhosis
Biomarker	C0041349|C0268731|C0348642|C0477312	chronic kidney diseases	HMBS	hsa:3145	0	76	0.0152	0.0052	DisGeNet_AlteredExpression	metabolic diseases
Biomarker	C0041349|C0268731|C0348642|C0477312	chronic kidney diseases	HMBS	hsa:3145	0	76	0.0152	0.0052	DisGeNet_AlteredExpression	liver cirrhosis
Biomarker	C0041349|C0268731|C0348642|C0477312	chronic kidney diseases	HMBS	hsa:3145	0	76	0.0152	0.0052	DisGeNet_AlteredExpression	liver diseases
Biomarker	C0041349|C0268731|C0348642|C0477312	chronic kidney diseases	HMBS	hsa:3145	0	76	0.0152	0.0052	DisGeNet_AlteredExpression	primary malignant neoplasm
Biomarker	C0041349|C0268731|C0348642|C0477312	chronic kidney diseases	HMBS	hsa:3145	0	76	0.0152	0.0052	DisGeNet_AlteredExpression	lipoid nephrosis|nephrosis|nephrosis, congenital
Biomarker	C0041349|C0268731|C0348642|C0477312	chronic kidney diseases	HMBS	hsa:3145	0	76	0.0152	0.0052	DisGeNet_AlteredExpression	malignant neoplasm of liver
Biomarker	C0041349|C0268731|C0348642|C0477312	chronic kidney diseases	HMBS	hsa:3145	0	76	0.0152	0.0052	DisGeNet_AlteredExpression	dermatitis, phototoxic
Biomarker	C0041349|C0268731|C0348642|C0477312	chronic kidney diseases	HMBS	hsa:3145	0	76	0.0152	0.0052	DisGeNet_AlteredExpression	inborn errors of metabolism
Biomarker	C0041349|C0268731|C0348642|C0477312	chronic kidney diseases	HMBS	hsa:3145	0	76	0.0152	0.0052	DisGeNet_AlteredExpression	cholangiocarcinoma|bile duct carcinoma|intrahepatic cholangiocarcinoma
Biomarker	C0041349|C0268731|C0348642|C0477312	chronic kidney diseases	HMBS	hsa:3145	0	76	0.0152	0.0052	DisGeNet_AlteredExpression	acute intermittent porphyria|hereditary coproporphyria
Biomarker	C0041349|C0268731|C0348642|C0477312	chronic kidney diseases	HMBS	hsa:3145	0	76	0.0152	0.0052	DisGeNet_AlteredExpression	hepatitis c
Biomarker	C0041349|C0268731|C0348642|C0477312	chronic kidney diseases	HMBS	hsa:3145	0	76	0.0152	0.0052	DisGeNet_AlteredExpression	monosomy
Biomarker	C0041349|C0268731|C0348642|C0477312	chronic kidney diseases	HMBS	hsa:3145	0	76	0.0152	0.0052	DisGeNet_AlteredExpression	zinc deficiency
Biomarker	C0041349|C0268731|C0348642|C0477312	chronic kidney diseases	HMBS	hsa:3145	0	76	0.0152	0.0052	DisGeNet_AlteredExpression	disorders of porphyrin metabolism
Biomarker	C0041349|C0268731|C0348642|C0477312	chronic kidney diseases	HMBS	hsa:3145	0	76	0.0152	0.0052	DisGeNet_AlteredExpression	liver carcinoma
Biomarker	C0041349|C0268731|C0348642|C0477312	chronic kidney diseases	HMBS	hsa:3145	0	76	0.0152	0.0052	DisGeNet_AlteredExpression	acute interstitial pneumonia
Biomarker	C0041349|C0268731|C0348642|C0477312	chronic kidney diseases	HMBS	hsa:3145	0	76	0.0152	0.0052	DisGeNet_AlteredExpression	adult liver carcinoma
Biomarker	C0041349|C0268731|C0348642|C0477312	chronic kidney diseases	HMBS	hsa:3145	0	76	0.0152	0.0052	DisGeNet_AlteredExpression	deficiency of uroporphyrinogen iii synthase
Biomarker	C0041349|C0268731|C0348642|C0477312	chronic kidney diseases	HMBS	hsa:3145	0	76	0.0152	0.0052	DisGeNet_AlteredExpression	hypoxic-ischemic encephalopathy
Biomarker	C0041349|C0268731|C0348642|C0477312	chronic kidney diseases	HMBS	hsa:3145	0	76	0.0152	0.0052	DisGeNet_AlteredExpression	laryngeal cleft
Biomarker	C0041349|C0268731|C0348642|C0477312	chronic kidney diseases	HMBS	hsa:3145	0	76	0.0152	0.0052	DisGeNet_AlteredExpression	liver and intrahepatic biliary tract carcinoma
Biomarker	C0041349|C0268731|C0348642|C0477312	chronic kidney diseases	HMBS	hsa:3145	0	76	0.0152	0.0052	DisGeNet_AlteredExpression	phototoxicity
Biomarker	C0041349|C0268731|C0348642|C0477312	chronic kidney diseases	HMBS	hsa:3145	0	76	0.0152	0.0052	DisGeNet_AlteredExpression	primary malignant liver neoplasm
Biomarker	C0041349|C0268731|C0348642|C0477312	chronic kidney diseases	HMBS	hsa:3145	0	76	0.0152	0.0052	DisGeNet_AlteredExpression	seminoma
Biomarker	C0041349|C0268731|C0348642|C0477312	chronic kidney diseases	HMBS	hsa:3145	0	76	0.0152	0.0052	DisGeNet_AlteredExpression	severe hypoxic ischemic encephalopathy
Biomarker	C0041349|C0268731|C0348642|C0477312	chronic kidney diseases	HMBS	hsa:3145	0	76	0.0152	0.0052	DisGeNet_AlteredExpression	variegate porphyria
Biomarker	C0041349|C0268731|C0348642|C0477312	chronic kidney diseases	HMBS	hsa:3145	0	76	0.0152	0.0052	DisGeNet_Biomarker	abdominal pain
Biomarker	C0041349|C0268731|C0348642|C0477312	chronic kidney diseases	HMBS	hsa:3145	0	76	0.0152	0.0052	DisGeNet_Biomarker	amyloidosis
Biomarker	C0041349|C0268731|C0348642|C0477312	chronic kidney diseases	HMBS	hsa:3145	0	76	0.0152	0.0052	DisGeNet_Biomarker	anxiety
Biomarker	C0041349|C0268731|C0348642|C0477312	chronic kidney diseases	HMBS	hsa:3145	0	76	0.0152	0.0052	DisGeNet_Biomarker	depressive disorder
Biomarker	C0041349|C0268731|C0348642|C0477312	chronic kidney diseases	HMBS	hsa:3145	0	76	0.0152	0.0052	DisGeNet_Biomarker	anorexia
Biomarker	C0041349|C0268731|C0348642|C0477312	chronic kidney diseases	HMBS	hsa:3145	0	76	0.0152	0.0052	DisGeNet_Biomarker	vomiting
Biomarker	C0041349|C0268731|C0348642|C0477312	chronic kidney diseases	HMBS	hsa:3145	0	76	0.0152	0.0052	DisGeNet_Biomarker	cardiac arrhythmia
Biomarker	C0041349|C0268731|C0348642|C0477312	chronic kidney diseases	HMBS	hsa:3145	0	76	0.0152	0.0052	DisGeNet_Biomarker	malignant neoplasm of breast
Biomarker	C0041349|C0268731|C0348642|C0477312	chronic kidney diseases	HMBS	hsa:3145	0	76	0.0152	0.0052	DisGeNet_Biomarker	neoplasms
Biomarker	C0041349|C0268731|C0348642|C0477312	chronic kidney diseases	HMBS	hsa:3145	0	76	0.0152	0.0052	DisGeNet_Biomarker	malignant neoplasms
Biomarker	C0041349|C0268731|C0348642|C0477312	chronic kidney diseases	HMBS	hsa:3145	0	76	0.0152	0.0052	DisGeNet_Biomarker	constipation
Biomarker	C0041349|C0268731|C0348642|C0477312	chronic kidney diseases	HMBS	hsa:3145	0	76	0.0152	0.0052	DisGeNet_Biomarker	cystic fibrosis
Biomarker	C0041349|C0268731|C0348642|C0477312	chronic kidney diseases	HMBS	hsa:3145	0	76	0.0152	0.0052	DisGeNet_Biomarker	decompression sickness
Biomarker	C0041349|C0268731|C0348642|C0477312	chronic kidney diseases	HMBS	hsa:3145	0	76	0.0152	0.0052	DisGeNet_Biomarker	schizophrenia
Biomarker	C0041349|C0268731|C0348642|C0477312	chronic kidney diseases	HMBS	hsa:3145	0	76	0.0152	0.0052	DisGeNet_Biomarker	hallucinations
Biomarker	C0041349|C0268731|C0348642|C0477312	chronic kidney diseases	HMBS	hsa:3145	0	76	0.0152	0.0052	DisGeNet_Biomarker	hypertensive disease
Biomarker	C0041349|C0268731|C0348642|C0477312	chronic kidney diseases	HMBS	hsa:3145	0	76	0.0152	0.0052	DisGeNet_Biomarker	metabolic diseases
Biomarker	C0041349|C0268731|C0348642|C0477312	chronic kidney diseases	HMBS	hsa:3145	0	76	0.0152	0.0052	DisGeNet_Biomarker	dysuria
Biomarker	C0041349|C0268731|C0348642|C0477312	chronic kidney diseases	HMBS	hsa:3145	0	76	0.0152	0.0052	DisGeNet_Biomarker	seizures
Biomarker	C0041349|C0268731|C0348642|C0477312	chronic kidney diseases	HMBS	hsa:3145	0	76	0.0152	0.0052	DisGeNet_Biomarker	urinary incontinence
Biomarker	C0041349|C0268731|C0348642|C0477312	chronic kidney diseases	HMBS	hsa:3145	0	76	0.0152	0.0052	DisGeNet_Biomarker	pelger-huet anomaly
Biomarker	C0041349|C0268731|C0348642|C0477312	chronic kidney diseases	HMBS	hsa:3145	0	76	0.0152	0.0052	DisGeNet_Biomarker	heart failure
Biomarker	C0041349|C0268731|C0348642|C0477312	chronic kidney diseases	HMBS	hsa:3145	0	76	0.0152	0.0052	DisGeNet_Biomarker	congestive heart failure
Biomarker	C0041349|C0268731|C0348642|C0477312	chronic kidney diseases	HMBS	hsa:3145	0	76	0.0152	0.0052	DisGeNet_Biomarker	lethargy|chronic fatigue syndrome|chronic fatigue
Biomarker	C0041349|C0268731|C0348642|C0477312	chronic kidney diseases	HMBS	hsa:3145	0	76	0.0152	0.0052	DisGeNet_Biomarker	multiple myeloma
Biomarker	C0041349|C0268731|C0348642|C0477312	chronic kidney diseases	HMBS	hsa:3145	0	76	0.0152	0.0052	DisGeNet_Biomarker	nausea
Biomarker	C0041349|C0268731|C0348642|C0477312	chronic kidney diseases	HMBS	hsa:3145	0	76	0.0152	0.0052	DisGeNet_Biomarker	nausea and vomiting
Biomarker	C0041349|C0268731|C0348642|C0477312	chronic kidney diseases	HMBS	hsa:3145	0	76	0.0152	0.0052	DisGeNet_Biomarker	carcinoma of bladder|squamous cell carcinoma of pharynx|pituitary neoplasms|squamous cell carcinoma|adenoma|pancreatic carcinoma|bone diseases|stomach neoplasms|solid neoplasm|squamous cell carcinoma of tongue|metastatic carcinoma|adrenal gland neoplasms|disseminated carcinoma|biliary tract cancer|malignant squamous cell neoplasm|primary carcinoma|adrenal cushing syndrome|adrenal gland diseases|carcinoma, small cell|tongue neoplasms|pituitary adenoma|cancer of urinary tract|biliary tract carcinoma|disseminated malignant neoplasm|cartilage diseases|neoplasms, bone tissue|non-functioning pituitary gland neoplasm|tongue carcinoma|salivary gland carcinoma|small intestine carcinoma|female genital diseases|urinary bladder diseases|pituitary carcinoma|small cell carcinoma of ovary|adrenal cancer|squamous cell neoplasms|metastatic oral cavity squamous cell carcinoma|neoplasms, second primary|bladder squamous cell carcinoma|pituitary adenoma, non-secreting|metastatic malignant solid neoplasm|anal squamous cell carcinoma|adenoma of small intestine|cancer of digestive system|lip and oral cavity squamous cell carcinoma|squamous cell carcinoma of lip|anal cancer metastatic|pancreatic carcinoma non-resectable|squamous cell carcinoma, metastatic|metastatic small cell carcinoma|central nervous system leukaemia|carcinoma of unknown primary|benign neoplasm of adrenal gland|salivary gland squamous cell carcinoma|central nervous system neoplasms, primary|malignant neoplasm of connective and other soft tissue, site unspecified|malignant solid neoplasm|anus neoplasms|carcinoma of anal canal|anal canal squamous cell carcinoma|solid carcinoma|respiratory system cancer|benign neoplasm of pituitary gland|cancer, benign|cancer of lip|benign neoplasm of oral cavity|adenoma of rectum|secondary carcinoma|carcinoma in situ of bladder|malignant neoplasm of pituitary gland|ectopic adrenal gland|benign digestive system neoplasms|small hand|increased connective tissue|pancreatic squamous cell carcinoma|small pituitary gland|anal canal squamous carcinoma
Biomarker	C0041349|C0268731|C0348642|C0477312	chronic kidney diseases	HMBS	hsa:3145	0	76	0.0152	0.0052	DisGeNet_Biomarker	primary malignant neoplasm
Biomarker	C0041349|C0268731|C0348642|C0477312	chronic kidney diseases	HMBS	hsa:3145	0	76	0.0152	0.0052	DisGeNet_Biomarker	nephrotic syndrome
Biomarker	C0041349|C0268731|C0348642|C0477312	chronic kidney diseases	HMBS	hsa:3145	0	76	0.0152	0.0052	DisGeNet_Biomarker	obesity
Biomarker	C0041349|C0268731|C0348642|C0477312	chronic kidney diseases	HMBS	hsa:3145	0	76	0.0152	0.0052	DisGeNet_Biomarker	paralytic ileus
Biomarker	C0041349|C0268731|C0348642|C0477312	chronic kidney diseases	HMBS	hsa:3145	0	76	0.0152	0.0052	DisGeNet_Biomarker	myalgia
Biomarker	C0041349|C0268731|C0348642|C0477312	chronic kidney diseases	HMBS	hsa:3145	0	76	0.0152	0.0052	DisGeNet_Biomarker	renal insufficiency
Biomarker	C0041349|C0268731|C0348642|C0477312	chronic kidney diseases	HMBS	hsa:3145	0	76	0.0152	0.0052	DisGeNet_Biomarker	psychotic episodes
Biomarker	C0041349|C0268731|C0348642|C0477312	chronic kidney diseases	HMBS	hsa:3145	0	76	0.0152	0.0052	DisGeNet_Biomarker	tachycardia
Biomarker	C0041349|C0268731|C0348642|C0477312	chronic kidney diseases	HMBS	hsa:3145	0	76	0.0152	0.0052	DisGeNet_Biomarker	breast carcinoma
Biomarker	C0041349|C0268731|C0348642|C0477312	chronic kidney diseases	HMBS	hsa:3145	0	76	0.0152	0.0052	DisGeNet_Biomarker	peripheral neuropathy|idiopathic peripheral neuropathy
Biomarker	C0041349|C0268731|C0348642|C0477312	chronic kidney diseases	HMBS	hsa:3145	0	76	0.0152	0.0052	DisGeNet_Biomarker	acute intermittent porphyria|hereditary coproporphyria
Biomarker	C0041349|C0268731|C0348642|C0477312	chronic kidney diseases	HMBS	hsa:3145	0	76	0.0152	0.0052	DisGeNet_Biomarker	cranial nerve palsies
Biomarker	C0041349|C0268731|C0348642|C0477312	chronic kidney diseases	HMBS	hsa:3145	0	76	0.0152	0.0052	DisGeNet_Biomarker	disorders of porphyrin metabolism
Biomarker	C0041349|C0268731|C0348642|C0477312	chronic kidney diseases	HMBS	hsa:3145	0	76	0.0152	0.0052	DisGeNet_Biomarker	sleeplessness
Biomarker	C0041349|C0268731|C0348642|C0477312	chronic kidney diseases	HMBS	hsa:3145	0	76	0.0152	0.0052	DisGeNet_Biomarker	peripheral nervous system diseases
Biomarker	C0041349|C0268731|C0348642|C0477312	chronic kidney diseases	HMBS	hsa:3145	0	76	0.0152	0.0052	DisGeNet_Biomarker	liver carcinoma
Biomarker	C0041349|C0268731|C0348642|C0477312	chronic kidney diseases	HMBS	hsa:3145	0	76	0.0152	0.0052	DisGeNet_Biomarker	acute interstitial pneumonia|pneumonia and influenza
Biomarker	C0041349|C0268731|C0348642|C0477312	chronic kidney diseases	HMBS	hsa:3145	0	76	0.0152	0.0052	DisGeNet_Biomarker	acute episodes of neuropathic symptoms
Biomarker	C0041349|C0268731|C0348642|C0477312	chronic kidney diseases	HMBS	hsa:3145	0	76	0.0152	0.0052	DisGeNet_Biomarker	arthralgia
Biomarker	C0041349|C0268731|C0348642|C0477312	chronic kidney diseases	HMBS	hsa:3145	0	76	0.0152	0.0052	DisGeNet_Biomarker	childhood chronic myelogenous leukemia, bcr-abl1 positive
Biomarker	C0041349|C0268731|C0348642|C0477312	chronic kidney diseases	HMBS	hsa:3145	0	76	0.0152	0.0052	DisGeNet_Biomarker	diabetes mellitus, experimental
Biomarker	C0041349|C0268731|C0348642|C0477312	chronic kidney diseases	HMBS	hsa:3145	0	76	0.0152	0.0052	DisGeNet_Biomarker	diabetes mellitus, non-insulin-dependent
Biomarker	C0041349|C0268731|C0348642|C0477312	chronic kidney diseases	HMBS	hsa:3145	0	76	0.0152	0.0052	DisGeNet_Biomarker	diarrhea
Biomarker	C0041349|C0268731|C0348642|C0477312	chronic kidney diseases	HMBS	hsa:3145	0	76	0.0152	0.0052	DisGeNet_Biomarker	elevated urinary delta-aminolevulinic acid
Biomarker	C0041349|C0268731|C0348642|C0477312	chronic kidney diseases	HMBS	hsa:3145	0	76	0.0152	0.0052	DisGeNet_Biomarker	endometrial stromal sarcoma
Biomarker	C0041349|C0268731|C0348642|C0477312	chronic kidney diseases	HMBS	hsa:3145	0	76	0.0152	0.0052	DisGeNet_Biomarker	follicular thyroid carcinoma
Biomarker	C0041349|C0268731|C0348642|C0477312	chronic kidney diseases	HMBS	hsa:3145	0	76	0.0152	0.0052	DisGeNet_Biomarker	hydroxymethylbilane synthase deficiency
Biomarker	C0041349|C0268731|C0348642|C0477312	chronic kidney diseases	HMBS	hsa:3145	0	76	0.0152	0.0052	DisGeNet_Biomarker	hyperbilirubinemia
Biomarker	C0041349|C0268731|C0348642|C0477312	chronic kidney diseases	HMBS	hsa:3145	0	76	0.0152	0.0052	DisGeNet_Biomarker	hyperbilirubinemia, hereditary
Biomarker	C0041349|C0268731|C0348642|C0477312	chronic kidney diseases	HMBS	hsa:3145	0	76	0.0152	0.0052	DisGeNet_Biomarker	hyperhidrosis disorder
Biomarker	C0041349|C0268731|C0348642|C0477312	chronic kidney diseases	HMBS	hsa:3145	0	76	0.0152	0.0052	DisGeNet_Biomarker	hyperlipidemia
Biomarker	C0041349|C0268731|C0348642|C0477312	chronic kidney diseases	HMBS	hsa:3145	0	76	0.0152	0.0052	DisGeNet_Biomarker	hypertensive crisis
Biomarker	C0041349|C0268731|C0348642|C0477312	chronic kidney diseases	HMBS	hsa:3145	0	76	0.0152	0.0052	DisGeNet_Biomarker	hyponatremia
Biomarker	C0041349|C0268731|C0348642|C0477312	chronic kidney diseases	HMBS	hsa:3145	0	76	0.0152	0.0052	DisGeNet_Biomarker	idiopathic pulmonary arterial hypertension
Biomarker	C0041349|C0268731|C0348642|C0477312	chronic kidney diseases	HMBS	hsa:3145	0	76	0.0152	0.0052	DisGeNet_Biomarker	influenza a
Biomarker	C0041349|C0268731|C0348642|C0477312	chronic kidney diseases	HMBS	hsa:3145	0	76	0.0152	0.0052	DisGeNet_Biomarker	liddle syndrome
Biomarker	C0041349|C0268731|C0348642|C0477312	chronic kidney diseases	HMBS	hsa:3145	0	76	0.0152	0.0052	DisGeNet_Biomarker	liposarcoma
Biomarker	C0041349|C0268731|C0348642|C0477312	chronic kidney diseases	HMBS	hsa:3145	0	76	0.0152	0.0052	DisGeNet_Biomarker	machado-joseph disease
Biomarker	C0041349|C0268731|C0348642|C0477312	chronic kidney diseases	HMBS	hsa:3145	0	76	0.0152	0.0052	DisGeNet_Biomarker	muscle weakness
Biomarker	C0041349|C0268731|C0348642|C0477312	chronic kidney diseases	HMBS	hsa:3145	0	76	0.0152	0.0052	DisGeNet_Biomarker	myeloid leukemia, chronic
Biomarker	C0041349|C0268731|C0348642|C0477312	chronic kidney diseases	HMBS	hsa:3145	0	76	0.0152	0.0052	DisGeNet_Biomarker	myofibrillar myopathy
Biomarker	C0041349|C0268731|C0348642|C0477312	chronic kidney diseases	HMBS	hsa:3145	0	76	0.0152	0.0052	DisGeNet_Biomarker	neurodegenerative disorders
Biomarker	C0041349|C0268731|C0348642|C0477312	chronic kidney diseases	HMBS	hsa:3145	0	76	0.0152	0.0052	DisGeNet_Biomarker	paraparesis
Biomarker	C0041349|C0268731|C0348642|C0477312	chronic kidney diseases	HMBS	hsa:3145	0	76	0.0152	0.0052	DisGeNet_Biomarker	paresthesia
Biomarker	C0041349|C0268731|C0348642|C0477312	chronic kidney diseases	HMBS	hsa:3145	0	76	0.0152	0.0052	DisGeNet_Biomarker	peripheral motor neuropathy
Biomarker	C0041349|C0268731|C0348642|C0477312	chronic kidney diseases	HMBS	hsa:3145	0	76	0.0152	0.0052	DisGeNet_Biomarker	porphobilinogen synthase deficiency
Biomarker	C0041349|C0268731|C0348642|C0477312	chronic kidney diseases	HMBS	hsa:3145	0	76	0.0152	0.0052	DisGeNet_Biomarker	porphyrias, hepatic
Biomarker	C0041349|C0268731|C0348642|C0477312	chronic kidney diseases	HMBS	hsa:3145	0	76	0.0152	0.0052	DisGeNet_Biomarker	porphyric polyneuropathy
Biomarker	C0041349|C0268731|C0348642|C0477312	chronic kidney diseases	HMBS	hsa:3145	0	76	0.0152	0.0052	DisGeNet_Biomarker	respiratory paralysis
Biomarker	C0041349|C0268731|C0348642|C0477312	chronic kidney diseases	HMBS	hsa:3145	0	76	0.0152	0.0052	DisGeNet_Biomarker	stromal sarcoma
Biomarker	C0041349|C0268731|C0348642|C0477312	chronic kidney diseases	HMBS	hsa:3145	0	76	0.0152	0.0052	DisGeNet_Biomarker	undifferentiated/unclassified sarcoma
Biomarker	C0041349|C0268731|C0348642|C0477312	chronic kidney diseases	HMBS	hsa:3145	0	76	0.0152	0.0052	DisGeNet_Biomarker	urinary retention
Biomarker	C0041349|C0268731|C0348642|C0477312	chronic kidney diseases	HMBS	hsa:3145	0	76	0.0152	0.0052	DisGeNet_Biomarker	urine discoloration
Biomarker	C0041349|C0268731|C0348642|C0477312	chronic kidney diseases	HMBS	hsa:3145	0	76	0.0152	0.0052	DisGeNet_Biomarker	uterine corpus sarcoma
Biomarker	C0041349|C0268731|C0348642|C0477312	chronic kidney diseases	HMBS	hsa:3145	0	76	0.0152	0.0052	DisGeNet_Biomarker	weight decreased
Biomarker	C0041349|C0268731|C0348642|C0477312	chronic kidney diseases	HMBS	hsa:3145	0	76	0.0152	0.0052	DisGeNet_CausalMutation	abdominal pain
Biomarker	C0041349|C0268731|C0348642|C0477312	chronic kidney diseases	HMBS	hsa:3145	0	76	0.0152	0.0052	DisGeNet_CausalMutation	anxiety
Biomarker	C0041349|C0268731|C0348642|C0477312	chronic kidney diseases	HMBS	hsa:3145	0	76	0.0152	0.0052	DisGeNet_CausalMutation	depressive disorder
Biomarker	C0041349|C0268731|C0348642|C0477312	chronic kidney diseases	HMBS	hsa:3145	0	76	0.0152	0.0052	DisGeNet_CausalMutation	vomiting
Biomarker	C0041349|C0268731|C0348642|C0477312	chronic kidney diseases	HMBS	hsa:3145	0	76	0.0152	0.0052	DisGeNet_CausalMutation	fever
Biomarker	C0041349|C0268731|C0348642|C0477312	chronic kidney diseases	HMBS	hsa:3145	0	76	0.0152	0.0052	DisGeNet_CausalMutation	constipation
Biomarker	C0041349|C0268731|C0348642|C0477312	chronic kidney diseases	HMBS	hsa:3145	0	76	0.0152	0.0052	DisGeNet_CausalMutation	hypertensive disease
Biomarker	C0041349|C0268731|C0348642|C0477312	chronic kidney diseases	HMBS	hsa:3145	0	76	0.0152	0.0052	DisGeNet_CausalMutation	dysuria
Biomarker	C0041349|C0268731|C0348642|C0477312	chronic kidney diseases	HMBS	hsa:3145	0	76	0.0152	0.0052	DisGeNet_CausalMutation	seizures
Biomarker	C0041349|C0268731|C0348642|C0477312	chronic kidney diseases	HMBS	hsa:3145	0	76	0.0152	0.0052	DisGeNet_CausalMutation	nausea
Biomarker	C0041349|C0268731|C0348642|C0477312	chronic kidney diseases	HMBS	hsa:3145	0	76	0.0152	0.0052	DisGeNet_CausalMutation	paralytic ileus
Biomarker	C0041349|C0268731|C0348642|C0477312	chronic kidney diseases	HMBS	hsa:3145	0	76	0.0152	0.0052	DisGeNet_CausalMutation	psychotic episodes
Biomarker	C0041349|C0268731|C0348642|C0477312	chronic kidney diseases	HMBS	hsa:3145	0	76	0.0152	0.0052	DisGeNet_CausalMutation	tachycardia
Biomarker	C0041349|C0268731|C0348642|C0477312	chronic kidney diseases	HMBS	hsa:3145	0	76	0.0152	0.0052	DisGeNet_CausalMutation	abnormal vision
Biomarker	C0041349|C0268731|C0348642|C0477312	chronic kidney diseases	HMBS	hsa:3145	0	76	0.0152	0.0052	DisGeNet_CausalMutation	acute intermittent porphyria|hereditary coproporphyria|coproporphyria
Biomarker	C0041349|C0268731|C0348642|C0477312	chronic kidney diseases	HMBS	hsa:3145	0	76	0.0152	0.0052	DisGeNet_CausalMutation	acute episodes of neuropathic symptoms
Biomarker	C0041349|C0268731|C0348642|C0477312	chronic kidney diseases	HMBS	hsa:3145	0	76	0.0152	0.0052	DisGeNet_CausalMutation	brown urine
Biomarker	C0041349|C0268731|C0348642|C0477312	chronic kidney diseases	HMBS	hsa:3145	0	76	0.0152	0.0052	DisGeNet_CausalMutation	decreased liver function
Biomarker	C0041349|C0268731|C0348642|C0477312	chronic kidney diseases	HMBS	hsa:3145	0	76	0.0152	0.0052	DisGeNet_CausalMutation	diarrhea
Biomarker	C0041349|C0268731|C0348642|C0477312	chronic kidney diseases	HMBS	hsa:3145	0	76	0.0152	0.0052	DisGeNet_CausalMutation	euthyroid sick syndromes
Biomarker	C0041349|C0268731|C0348642|C0477312	chronic kidney diseases	HMBS	hsa:3145	0	76	0.0152	0.0052	DisGeNet_CausalMutation	hyperuricemia
Biomarker	C0041349|C0268731|C0348642|C0477312	chronic kidney diseases	HMBS	hsa:3145	0	76	0.0152	0.0052	DisGeNet_CausalMutation	hypokalemia
Biomarker	C0041349|C0268731|C0348642|C0477312	chronic kidney diseases	HMBS	hsa:3145	0	76	0.0152	0.0052	DisGeNet_CausalMutation	hyponatremia
Biomarker	C0041349|C0268731|C0348642|C0477312	chronic kidney diseases	HMBS	hsa:3145	0	76	0.0152	0.0052	DisGeNet_CausalMutation	inappropriate adh syndrome
Biomarker	C0041349|C0268731|C0348642|C0477312	chronic kidney diseases	HMBS	hsa:3145	0	76	0.0152	0.0052	DisGeNet_CausalMutation	moody (finding)
Biomarker	C0041349|C0268731|C0348642|C0477312	chronic kidney diseases	HMBS	hsa:3145	0	76	0.0152	0.0052	DisGeNet_CausalMutation	muscle weakness
Biomarker	C0041349|C0268731|C0348642|C0477312	chronic kidney diseases	HMBS	hsa:3145	0	76	0.0152	0.0052	DisGeNet_CausalMutation	paresthesia
Biomarker	C0041349|C0268731|C0348642|C0477312	chronic kidney diseases	HMBS	hsa:3145	0	76	0.0152	0.0052	DisGeNet_CausalMutation	porphyria, acute intermittent, nonerythroid variant
Biomarker	C0041349|C0268731|C0348642|C0477312	chronic kidney diseases	HMBS	hsa:3145	0	76	0.0152	0.0052	DisGeNet_CausalMutation	respiratory paralysis
Biomarker	C0041349|C0268731|C0348642|C0477312	chronic kidney diseases	HMBS	hsa:3145	0	76	0.0152	0.0052	DisGeNet_CausalMutation	urinary retention
Biomarker	C0041349|C0268731|C0348642|C0477312	chronic kidney diseases	HMBS	hsa:3145	0	76	0.0152	0.0052	DisGeNet_GeneticVariation	abdominal pain
Biomarker	C0041349|C0268731|C0348642|C0477312	chronic kidney diseases	HMBS	hsa:3145	0	76	0.0152	0.0052	DisGeNet_GeneticVariation	anxiety
Biomarker	C0041349|C0268731|C0348642|C0477312	chronic kidney diseases	HMBS	hsa:3145	0	76	0.0152	0.0052	DisGeNet_GeneticVariation	ataxia
Biomarker	C0041349|C0268731|C0348642|C0477312	chronic kidney diseases	HMBS	hsa:3145	0	76	0.0152	0.0052	DisGeNet_GeneticVariation	neuropathy
Biomarker	C0041349|C0268731|C0348642|C0477312	chronic kidney diseases	HMBS	hsa:3145	0	76	0.0152	0.0052	DisGeNet_GeneticVariation	cerebellar ataxia
Biomarker	C0041349|C0268731|C0348642|C0477312	chronic kidney diseases	HMBS	hsa:3145	0	76	0.0152	0.0052	DisGeNet_GeneticVariation	lymphoma
Biomarker	C0041349|C0268731|C0348642|C0477312	chronic kidney diseases	HMBS	hsa:3145	0	76	0.0152	0.0052	DisGeNet_GeneticVariation	schizophrenia
Biomarker	C0041349|C0268731|C0348642|C0477312	chronic kidney diseases	HMBS	hsa:3145	0	76	0.0152	0.0052	DisGeNet_GeneticVariation	metabolic diseases
Biomarker	C0041349|C0268731|C0348642|C0477312	chronic kidney diseases	HMBS	hsa:3145	0	76	0.0152	0.0052	DisGeNet_GeneticVariation	adult lymphoma
Biomarker	C0041349|C0268731|C0348642|C0477312	chronic kidney diseases	HMBS	hsa:3145	0	76	0.0152	0.0052	DisGeNet_GeneticVariation	leukoencephalopathy
Biomarker	C0041349|C0268731|C0348642|C0477312	chronic kidney diseases	HMBS	hsa:3145	0	76	0.0152	0.0052	DisGeNet_GeneticVariation	tuberous sclerosis
Biomarker	C0041349|C0268731|C0348642|C0477312	chronic kidney diseases	HMBS	hsa:3145	0	76	0.0152	0.0052	DisGeNet_GeneticVariation	erythropoietic protoporphyria
Biomarker	C0041349|C0268731|C0348642|C0477312	chronic kidney diseases	HMBS	hsa:3145	0	76	0.0152	0.0052	DisGeNet_GeneticVariation	porphyria, erythropoietic
Biomarker	C0041349|C0268731|C0348642|C0477312	chronic kidney diseases	HMBS	hsa:3145	0	76	0.0152	0.0052	DisGeNet_GeneticVariation	frontotemporal dementia|brain atrophy
Biomarker	C0041349|C0268731|C0348642|C0477312	chronic kidney diseases	HMBS	hsa:3145	0	76	0.0152	0.0052	DisGeNet_GeneticVariation	acute intermittent porphyria|hereditary coproporphyria
Biomarker	C0041349|C0268731|C0348642|C0477312	chronic kidney diseases	HMBS	hsa:3145	0	76	0.0152	0.0052	DisGeNet_GeneticVariation	hypertrophic cardiomyopathy
Biomarker	C0041349|C0268731|C0348642|C0477312	chronic kidney diseases	HMBS	hsa:3145	0	76	0.0152	0.0052	DisGeNet_GeneticVariation	disorders of porphyrin metabolism
Biomarker	C0041349|C0268731|C0348642|C0477312	chronic kidney diseases	HMBS	hsa:3145	0	76	0.0152	0.0052	DisGeNet_GeneticVariation	acute interstitial pneumonia|pneumonia and influenza
Biomarker	C0041349|C0268731|C0348642|C0477312	chronic kidney diseases	HMBS	hsa:3145	0	76	0.0152	0.0052	DisGeNet_GeneticVariation	acute episodes of neuropathic symptoms
Biomarker	C0041349|C0268731|C0348642|C0477312	chronic kidney diseases	HMBS	hsa:3145	0	76	0.0152	0.0052	DisGeNet_GeneticVariation	adult undifferentiated pleomorphic sarcoma
Biomarker	C0041349|C0268731|C0348642|C0477312	chronic kidney diseases	HMBS	hsa:3145	0	76	0.0152	0.0052	DisGeNet_GeneticVariation	childhood leukemia
Biomarker	C0041349|C0268731|C0348642|C0477312	chronic kidney diseases	HMBS	hsa:3145	0	76	0.0152	0.0052	DisGeNet_GeneticVariation	childhood lymphoma
Biomarker	C0041349|C0268731|C0348642|C0477312	chronic kidney diseases	HMBS	hsa:3145	0	76	0.0152	0.0052	DisGeNet_GeneticVariation	childhood undifferentiated pleomorphic sarcoma
Biomarker	C0041349|C0268731|C0348642|C0477312	chronic kidney diseases	HMBS	hsa:3145	0	76	0.0152	0.0052	DisGeNet_GeneticVariation	elevated urinary delta-aminolevulinic acid
Biomarker	C0041349|C0268731|C0348642|C0477312	chronic kidney diseases	HMBS	hsa:3145	0	76	0.0152	0.0052	DisGeNet_GeneticVariation	encephalopathies
Biomarker	C0041349|C0268731|C0348642|C0477312	chronic kidney diseases	HMBS	hsa:3145	0	76	0.0152	0.0052	DisGeNet_GeneticVariation	frontotemporal lobar degeneration
Biomarker	C0041349|C0268731|C0348642|C0477312	chronic kidney diseases	HMBS	hsa:3145	0	76	0.0152	0.0052	DisGeNet_GeneticVariation	gilles de la tourette syndrome
Biomarker	C0041349|C0268731|C0348642|C0477312	chronic kidney diseases	HMBS	hsa:3145	0	76	0.0152	0.0052	DisGeNet_GeneticVariation	high density lipoprotein measurement
Biomarker	C0041349|C0268731|C0348642|C0477312	chronic kidney diseases	HMBS	hsa:3145	0	76	0.0152	0.0052	DisGeNet_GeneticVariation	homozygous acute intermittent porphyria
Biomarker	C0041349|C0268731|C0348642|C0477312	chronic kidney diseases	HMBS	hsa:3145	0	76	0.0152	0.0052	DisGeNet_GeneticVariation	inappropriate adh syndrome
Biomarker	C0041349|C0268731|C0348642|C0477312	chronic kidney diseases	HMBS	hsa:3145	0	76	0.0152	0.0052	DisGeNet_GeneticVariation	leukemia
Biomarker	C0041349|C0268731|C0348642|C0477312	chronic kidney diseases	HMBS	hsa:3145	0	76	0.0152	0.0052	DisGeNet_GeneticVariation	malignant fibrous histiocytoma
Biomarker	C0041349|C0268731|C0348642|C0477312	chronic kidney diseases	HMBS	hsa:3145	0	76	0.0152	0.0052	DisGeNet_GeneticVariation	papillary thyroid carcinoma
Biomarker	C0041349|C0268731|C0348642|C0477312	chronic kidney diseases	HMBS	hsa:3145	0	76	0.0152	0.0052	DisGeNet_GeneticVariation	peripheral motor neuropathy
Biomarker	C0041349|C0268731|C0348642|C0477312	chronic kidney diseases	HMBS	hsa:3145	0	76	0.0152	0.0052	DisGeNet_GeneticVariation	porphyrias, hepatic
Biomarker	C0041349|C0268731|C0348642|C0477312	chronic kidney diseases	HMBS	hsa:3145	0	76	0.0152	0.0052	DisGeNet_GeneticVariation	serum hdl cholesterol measurement
Biomarker	C0041349|C0268731|C0348642|C0477312	chronic kidney diseases	HMBS	hsa:3145	0	76	0.0152	0.0052	DisGeNet_GeneticVariation	variegate porphyria
Biomarker	C0041349|C0268731|C0348642|C0477312	chronic kidney diseases	HMBS	hsa:3145	0	76	0.0152	0.0052	DisGeNet_GeneticVariation	waist-hip ratio
Biomarker	C0041349|C0268731|C0348642|C0477312	chronic kidney diseases	HMBS	hsa:3145	0	76	0.0152	0.0052	DisGeNet_PosttranslationalModification	acute intermittent porphyria
Biomarker	C0041349|C0268731|C0348642|C0477312	chronic kidney diseases	HMCN1		0	31	0.0062	0.0052	DisGeNet_AlteredExpression	myocardial infarction
Biomarker	C0041349|C0268731|C0348642|C0477312	chronic kidney diseases	HMCN1		0	31	0.0062	0.0052	DisGeNet_AlteredExpression	high grade serous carcinoma
Biomarker	C0041349|C0268731|C0348642|C0477312	chronic kidney diseases	HMCN1		0	31	0.0062	0.0052	DisGeNet_AlteredExpression	sjogren syndrome
Biomarker	C0041349|C0268731|C0348642|C0477312	chronic kidney diseases	HMCN1		0	31	0.0062	0.0052	DisGeNet_Biomarker	malignant neoplasms
Biomarker	C0041349|C0268731|C0348642|C0477312	chronic kidney diseases	HMCN1		0	31	0.0062	0.0052	DisGeNet_Biomarker	malignant neoplasm of ovary
Biomarker	C0041349|C0268731|C0348642|C0477312	chronic kidney diseases	HMCN1		0	31	0.0062	0.0052	DisGeNet_Biomarker	primary malignant neoplasm
Biomarker	C0041349|C0268731|C0348642|C0477312	chronic kidney diseases	HMCN1		0	31	0.0062	0.0052	DisGeNet_Biomarker	kidney diseases
Biomarker	C0041349|C0268731|C0348642|C0477312	chronic kidney diseases	HMCN1		0	31	0.0062	0.0052	DisGeNet_Biomarker	renal glomerular disease
Biomarker	C0041349|C0268731|C0348642|C0477312	chronic kidney diseases	HMCN1		0	31	0.0062	0.0052	DisGeNet_Biomarker	macular degeneration|exudative macular degeneration|macular drusen
Biomarker	C0041349|C0268731|C0348642|C0477312	chronic kidney diseases	HMCN1		0	31	0.0062	0.0052	DisGeNet_Biomarker	ovarian neoplasm
Biomarker	C0041349|C0268731|C0348642|C0477312	chronic kidney diseases	HMCN1		0	31	0.0062	0.0052	DisGeNet_Biomarker	age related macular degeneration
Biomarker	C0041349|C0268731|C0348642|C0477312	chronic kidney diseases	HMCN1		0	31	0.0062	0.0052	DisGeNet_Biomarker	carcinoma, ovarian epithelial
Biomarker	C0041349|C0268731|C0348642|C0477312	chronic kidney diseases	HMCN1		0	31	0.0062	0.0052	DisGeNet_Biomarker	epithelial cyst
Biomarker	C0041349|C0268731|C0348642|C0477312	chronic kidney diseases	HMCN1		0	31	0.0062	0.0052	DisGeNet_Biomarker	foveal hypopigmentation
Biomarker	C0041349|C0268731|C0348642|C0477312	chronic kidney diseases	HMCN1		0	31	0.0062	0.0052	DisGeNet_Biomarker	geographic atrophy
Biomarker	C0041349|C0268731|C0348642|C0477312	chronic kidney diseases	HMCN1		0	31	0.0062	0.0052	DisGeNet_Biomarker	glycogen storage disease type ii
Biomarker	C0041349|C0268731|C0348642|C0477312	chronic kidney diseases	HMCN1		0	31	0.0062	0.0052	DisGeNet_Biomarker	hyperglycemia
Biomarker	C0041349|C0268731|C0348642|C0477312	chronic kidney diseases	HMCN1		0	31	0.0062	0.0052	DisGeNet_Biomarker	macular degeneration, age-related, 1
Biomarker	C0041349|C0268731|C0348642|C0477312	chronic kidney diseases	HMCN1		0	31	0.0062	0.0052	DisGeNet_Biomarker	progressive visual loss
Biomarker	C0041349|C0268731|C0348642|C0477312	chronic kidney diseases	HMCN1		0	31	0.0062	0.0052	DisGeNet_CausalMutation	macular degeneration, age-related, 1
Biomarker	C0041349|C0268731|C0348642|C0477312	chronic kidney diseases	HMCN1		0	31	0.0062	0.0052	DisGeNet_GeneticVariation	cholecystolithiasis
Biomarker	C0041349|C0268731|C0348642|C0477312	chronic kidney diseases	HMCN1		0	31	0.0062	0.0052	DisGeNet_GeneticVariation	cholelithiasis
Biomarker	C0041349|C0268731|C0348642|C0477312	chronic kidney diseases	HMCN1		0	31	0.0062	0.0052	DisGeNet_GeneticVariation	malignant neoplasms
Biomarker	C0041349|C0268731|C0348642|C0477312	chronic kidney diseases	HMCN1		0	31	0.0062	0.0052	DisGeNet_GeneticVariation	primary malignant neoplasm
Biomarker	C0041349|C0268731|C0348642|C0477312	chronic kidney diseases	HMCN1		0	31	0.0062	0.0052	DisGeNet_GeneticVariation	pulmonary function|vital capacity
Biomarker	C0041349|C0268731|C0348642|C0477312	chronic kidney diseases	HMCN1		0	31	0.0062	0.0052	DisGeNet_GeneticVariation	age related macular degeneration
Biomarker	C0041349|C0268731|C0348642|C0477312	chronic kidney diseases	HMCN1		0	31	0.0062	0.0052	DisGeNet_GeneticVariation	body height
Biomarker	C0041349|C0268731|C0348642|C0477312	chronic kidney diseases	HMCN1		0	31	0.0062	0.0052	DisGeNet_GeneticVariation	diabetic nephropathy
Biomarker	C0041349|C0268731|C0348642|C0477312	chronic kidney diseases	HMCN1		0	31	0.0062	0.0052	DisGeNet_GeneticVariation	dry age-related macular degeneration
Biomarker	C0041349|C0268731|C0348642|C0477312	chronic kidney diseases	HMCN1		0	31	0.0062	0.0052	DisGeNet_GeneticVariation	macular degeneration, age-related, 1
Biomarker	C0041349|C0268731|C0348642|C0477312	chronic kidney diseases	HMCN1		0	31	0.0062	0.0052	DisGeNet_GeneticVariation	neoplasm metastasis
Biomarker	C0041349|C0268731|C0348642|C0477312	chronic kidney diseases	HMCN1		0	31	0.0062	0.0052	DisGeNet_GeneticVariation	tumor cell invasion
Biomarker	C0041349|C0268731|C0348642|C0477312	chronic kidney diseases	HMCN1		0	31	0.0062	0.0052	DisGeNet_SusceptibilityMutation	macular degeneration, age-related, 1, susceptibility to
Biomarker	C0041349|C0268731|C0348642|C0477312	chronic kidney diseases	HMGA1		0	43	0.0086	0.0052	DisGeNet_AlteredExpression	alzheimer disease
Biomarker	C0041349|C0268731|C0348642|C0477312	chronic kidney diseases	HMGA1		0	43	0.0086	0.0052	DisGeNet_AlteredExpression	anoxia
Biomarker	C0041349|C0268731|C0348642|C0477312	chronic kidney diseases	HMGA1		0	43	0.0086	0.0052	DisGeNet_AlteredExpression	malignant neoplasm of breast
Biomarker	C0041349|C0268731|C0348642|C0477312	chronic kidney diseases	HMGA1		0	43	0.0086	0.0052	DisGeNet_AlteredExpression	lymphoma
Biomarker	C0041349|C0268731|C0348642|C0477312	chronic kidney diseases	HMGA1		0	43	0.0086	0.0052	DisGeNet_AlteredExpression	neoplasms
Biomarker	C0041349|C0268731|C0348642|C0477312	chronic kidney diseases	HMGA1		0	43	0.0086	0.0052	DisGeNet_AlteredExpression	malignant neoplasms
Biomarker	C0041349|C0268731|C0348642|C0477312	chronic kidney diseases	HMGA1		0	43	0.0086	0.0052	DisGeNet_AlteredExpression	carcinoma
Biomarker	C0041349|C0268731|C0348642|C0477312	chronic kidney diseases	HMGA1		0	43	0.0086	0.0052	DisGeNet_AlteredExpression	malignant neoplasm of thyroid
Biomarker	C0041349|C0268731|C0348642|C0477312	chronic kidney diseases	HMGA1		0	43	0.0086	0.0052	DisGeNet_AlteredExpression	thyroid neoplasm
Biomarker	C0041349|C0268731|C0348642|C0477312	chronic kidney diseases	HMGA1		0	43	0.0086	0.0052	DisGeNet_AlteredExpression	cervix carcinoma
Biomarker	C0041349|C0268731|C0348642|C0477312	chronic kidney diseases	HMGA1		0	43	0.0086	0.0052	DisGeNet_AlteredExpression	schizophrenia
Biomarker	C0041349|C0268731|C0348642|C0477312	chronic kidney diseases	HMGA1		0	43	0.0086	0.0052	DisGeNet_AlteredExpression	papilloma
Biomarker	C0041349|C0268731|C0348642|C0477312	chronic kidney diseases	HMGA1		0	43	0.0086	0.0052	DisGeNet_AlteredExpression	chronic obstructive airway disease
Biomarker	C0041349|C0268731|C0348642|C0477312	chronic kidney diseases	HMGA1		0	43	0.0086	0.0052	DisGeNet_AlteredExpression	malignant neoplasm of stomach
Biomarker	C0041349|C0268731|C0348642|C0477312	chronic kidney diseases	HMGA1		0	43	0.0086	0.0052	DisGeNet_AlteredExpression	carcinoma of bladder|squamous cell carcinoma|pancreatic carcinoma|adenoma|bone diseases|squamous cell carcinoma of tongue|solid neoplasm|carcinoma of anal canal|adrenal cushing syndrome|pituitary neoplasms|female genital diseases|malignant squamous cell neoplasm|adrenal gland neoplasms|tongue carcinoma|carcinoma, small cell|disseminated malignant neoplasm|salivary gland carcinoma|urinary bladder diseases|primary carcinoma|metastatic carcinoma|biliary tract cancer|stomach neoplasms|pituitary adenoma|non-functioning pituitary gland neoplasm|squamous cell neoplasms|squamous cell carcinoma of pharynx|anus neoplasms|major salivary gland carcinoma|biliary tract carcinoma|small intestine carcinoma|central nervous system neoplasms, primary|adrenal cancer|tongue neoplasms|squamous cell carcinoma of lip|bladder squamous cell carcinoma|pancreatic carcinoma non-resectable|cancer of urinary tract|neoplasms, second primary|adenoma of rectum|pituitary adenoma, non-secreting|squamous cell carcinoma, metastatic|central nervous system leukaemia|anal squamous cell carcinoma|biliary adenoma|cancer of digestive system|small cell carcinoma of ovary|metastatic small cell carcinoma|cartilage diseases|biliary carcinoma|cancer of lip|benign neoplasm of oral cavity|carcinoma in situ of bladder
Biomarker	C0041349|C0268731|C0348642|C0477312	chronic kidney diseases	HMGA1		0	43	0.0086	0.0052	DisGeNet_AlteredExpression	stomach carcinoma
Biomarker	C0041349|C0268731|C0348642|C0477312	chronic kidney diseases	HMGA1		0	43	0.0086	0.0052	DisGeNet_AlteredExpression	primary malignant neoplasm
Biomarker	C0041349|C0268731|C0348642|C0477312	chronic kidney diseases	HMGA1		0	43	0.0086	0.0052	DisGeNet_AlteredExpression	malignant neoplasm of liver
Biomarker	C0041349|C0268731|C0348642|C0477312	chronic kidney diseases	HMGA1		0	43	0.0086	0.0052	DisGeNet_AlteredExpression	malignant neoplasm of pancreas
Biomarker	C0041349|C0268731|C0348642|C0477312	chronic kidney diseases	HMGA1		0	43	0.0086	0.0052	DisGeNet_AlteredExpression	malignant neoplasm of lung
Biomarker	C0041349|C0268731|C0348642|C0477312	chronic kidney diseases	HMGA1		0	43	0.0086	0.0052	DisGeNet_AlteredExpression	prostatic hypertrophy|prostatic hyperplasia|benign prostatic hyperplasia
Biomarker	C0041349|C0268731|C0348642|C0477312	chronic kidney diseases	HMGA1		0	43	0.0086	0.0052	DisGeNet_AlteredExpression	colon carcinoma
Biomarker	C0041349|C0268731|C0348642|C0477312	chronic kidney diseases	HMGA1		0	43	0.0086	0.0052	DisGeNet_AlteredExpression	breast carcinoma
Biomarker	C0041349|C0268731|C0348642|C0477312	chronic kidney diseases	HMGA1		0	43	0.0086	0.0052	DisGeNet_AlteredExpression	prostate carcinoma
Biomarker	C0041349|C0268731|C0348642|C0477312	chronic kidney diseases	HMGA1		0	43	0.0086	0.0052	DisGeNet_AlteredExpression	thyroid nodule
Biomarker	C0041349|C0268731|C0348642|C0477312	chronic kidney diseases	HMGA1		0	43	0.0086	0.0052	DisGeNet_AlteredExpression	cholangiocarcinoma|bile duct carcinoma|intrahepatic cholangiocarcinoma
Biomarker	C0041349|C0268731|C0348642|C0477312	chronic kidney diseases	HMGA1		0	43	0.0086	0.0052	DisGeNet_AlteredExpression	carcinoma, basal cell|basal cell carcinoma
Biomarker	C0041349|C0268731|C0348642|C0477312	chronic kidney diseases	HMGA1		0	43	0.0086	0.0052	DisGeNet_AlteredExpression	skin lesion
Biomarker	C0041349|C0268731|C0348642|C0477312	chronic kidney diseases	HMGA1		0	43	0.0086	0.0052	DisGeNet_AlteredExpression	malignant neoplasm of prostate
Biomarker	C0041349|C0268731|C0348642|C0477312	chronic kidney diseases	HMGA1		0	43	0.0086	0.0052	DisGeNet_AlteredExpression	teratoma
Biomarker	C0041349|C0268731|C0348642|C0477312	chronic kidney diseases	HMGA1		0	43	0.0086	0.0052	DisGeNet_AlteredExpression	uterine polyp
Biomarker	C0041349|C0268731|C0348642|C0477312	chronic kidney diseases	HMGA1		0	43	0.0086	0.0052	DisGeNet_AlteredExpression	liver carcinoma
Biomarker	C0041349|C0268731|C0348642|C0477312	chronic kidney diseases	HMGA1		0	43	0.0086	0.0052	DisGeNet_AlteredExpression	thyroid carcinoma
Biomarker	C0041349|C0268731|C0348642|C0477312	chronic kidney diseases	HMGA1		0	43	0.0086	0.0052	DisGeNet_AlteredExpression	neoplasms, vascular tissue|peripheral nervous system neoplasms|uterine neoplasms|vascular neoplasms
Biomarker	C0041349|C0268731|C0348642|C0477312	chronic kidney diseases	HMGA1		0	43	0.0086	0.0052	DisGeNet_AlteredExpression	cervical cancer|invasive cancer|bowen disease|invasive carcinoma
Biomarker	C0041349|C0268731|C0348642|C0477312	chronic kidney diseases	HMGA1		0	43	0.0086	0.0052	DisGeNet_AlteredExpression	adenocarcinoma
Biomarker	C0041349|C0268731|C0348642|C0477312	chronic kidney diseases	HMGA1		0	43	0.0086	0.0052	DisGeNet_AlteredExpression	adenocarcinoma of lung (disorder)
Biomarker	C0041349|C0268731|C0348642|C0477312	chronic kidney diseases	HMGA1		0	43	0.0086	0.0052	DisGeNet_AlteredExpression	adenocarcinoma of pancreas
Biomarker	C0041349|C0268731|C0348642|C0477312	chronic kidney diseases	HMGA1		0	43	0.0086	0.0052	DisGeNet_AlteredExpression	adenomatous polyposis coli
Biomarker	C0041349|C0268731|C0348642|C0477312	chronic kidney diseases	HMGA1		0	43	0.0086	0.0052	DisGeNet_AlteredExpression	adult glioblastoma
Biomarker	C0041349|C0268731|C0348642|C0477312	chronic kidney diseases	HMGA1		0	43	0.0086	0.0052	DisGeNet_AlteredExpression	adult liposarcoma
Biomarker	C0041349|C0268731|C0348642|C0477312	chronic kidney diseases	HMGA1		0	43	0.0086	0.0052	DisGeNet_AlteredExpression	adult liver carcinoma
Biomarker	C0041349|C0268731|C0348642|C0477312	chronic kidney diseases	HMGA1		0	43	0.0086	0.0052	DisGeNet_AlteredExpression	adult teratoma
Biomarker	C0041349|C0268731|C0348642|C0477312	chronic kidney diseases	HMGA1		0	43	0.0086	0.0052	DisGeNet_AlteredExpression	anaplastic thyroid carcinoma
Biomarker	C0041349|C0268731|C0348642|C0477312	chronic kidney diseases	HMGA1		0	43	0.0086	0.0052	DisGeNet_AlteredExpression	anophthalmia and pulmonary hypoplasia
Biomarker	C0041349|C0268731|C0348642|C0477312	chronic kidney diseases	HMGA1		0	43	0.0086	0.0052	DisGeNet_AlteredExpression	astrocytoma
Biomarker	C0041349|C0268731|C0348642|C0477312	chronic kidney diseases	HMGA1		0	43	0.0086	0.0052	DisGeNet_AlteredExpression	breast cancer, familial
Biomarker	C0041349|C0268731|C0348642|C0477312	chronic kidney diseases	HMGA1		0	43	0.0086	0.0052	DisGeNet_AlteredExpression	breast cancer, lobular
Biomarker	C0041349|C0268731|C0348642|C0477312	chronic kidney diseases	HMGA1		0	43	0.0086	0.0052	DisGeNet_AlteredExpression	carcinogenesis
Biomarker	C0041349|C0268731|C0348642|C0477312	chronic kidney diseases	HMGA1		0	43	0.0086	0.0052	DisGeNet_AlteredExpression	carcinoma breast stage iv
Biomarker	C0041349|C0268731|C0348642|C0477312	chronic kidney diseases	HMGA1		0	43	0.0086	0.0052	DisGeNet_AlteredExpression	carcinoma of lung
Biomarker	C0041349|C0268731|C0348642|C0477312	chronic kidney diseases	HMGA1		0	43	0.0086	0.0052	DisGeNet_AlteredExpression	carcinoma, endometrioid
Biomarker	C0041349|C0268731|C0348642|C0477312	chronic kidney diseases	HMGA1		0	43	0.0086	0.0052	DisGeNet_AlteredExpression	central neuroblastoma
Biomarker	C0041349|C0268731|C0348642|C0477312	chronic kidney diseases	HMGA1		0	43	0.0086	0.0052	DisGeNet_AlteredExpression	childhood glioblastoma
Biomarker	C0041349|C0268731|C0348642|C0477312	chronic kidney diseases	HMGA1		0	43	0.0086	0.0052	DisGeNet_AlteredExpression	childhood liposarcoma
Biomarker	C0041349|C0268731|C0348642|C0477312	chronic kidney diseases	HMGA1		0	43	0.0086	0.0052	DisGeNet_AlteredExpression	childhood neuroblastoma
Biomarker	C0041349|C0268731|C0348642|C0477312	chronic kidney diseases	HMGA1		0	43	0.0086	0.0052	DisGeNet_AlteredExpression	childhood osteosarcoma
Biomarker	C0041349|C0268731|C0348642|C0477312	chronic kidney diseases	HMGA1		0	43	0.0086	0.0052	DisGeNet_AlteredExpression	childhood teratoma
Biomarker	C0041349|C0268731|C0348642|C0477312	chronic kidney diseases	HMGA1		0	43	0.0086	0.0052	DisGeNet_AlteredExpression	colorectal carcinoma
Biomarker	C0041349|C0268731|C0348642|C0477312	chronic kidney diseases	HMGA1		0	43	0.0086	0.0052	DisGeNet_AlteredExpression	congenital contractural arachnodactyly
Biomarker	C0041349|C0268731|C0348642|C0477312	chronic kidney diseases	HMGA1		0	43	0.0086	0.0052	DisGeNet_AlteredExpression	conventional (clear cell) renal cell carcinoma
Biomarker	C0041349|C0268731|C0348642|C0477312	chronic kidney diseases	HMGA1		0	43	0.0086	0.0052	DisGeNet_AlteredExpression	diabetes mellitus, non-insulin-dependent
Biomarker	C0041349|C0268731|C0348642|C0477312	chronic kidney diseases	HMGA1		0	43	0.0086	0.0052	DisGeNet_AlteredExpression	ductal breast carcinoma
Biomarker	C0041349|C0268731|C0348642|C0477312	chronic kidney diseases	HMGA1		0	43	0.0086	0.0052	DisGeNet_AlteredExpression	ductal carcinoma
Biomarker	C0041349|C0268731|C0348642|C0477312	chronic kidney diseases	HMGA1		0	43	0.0086	0.0052	DisGeNet_AlteredExpression	ectrodactyly, ectodermal dysplasia, and cleft lip/palate syndrome 1
Biomarker	C0041349|C0268731|C0348642|C0477312	chronic kidney diseases	HMGA1		0	43	0.0086	0.0052	DisGeNet_AlteredExpression	embryonal carcinoma
Biomarker	C0041349|C0268731|C0348642|C0477312	chronic kidney diseases	HMGA1		0	43	0.0086	0.0052	DisGeNet_AlteredExpression	endotoxemia
Biomarker	C0041349|C0268731|C0348642|C0477312	chronic kidney diseases	HMGA1		0	43	0.0086	0.0052	DisGeNet_AlteredExpression	epithelioma
Biomarker	C0041349|C0268731|C0348642|C0477312	chronic kidney diseases	HMGA1		0	43	0.0086	0.0052	DisGeNet_AlteredExpression	experimental organism basal cell carcinoma
Biomarker	C0041349|C0268731|C0348642|C0477312	chronic kidney diseases	HMGA1		0	43	0.0086	0.0052	DisGeNet_AlteredExpression	gastro-enteropancreatic neuroendocrine tumor
Biomarker	C0041349|C0268731|C0348642|C0477312	chronic kidney diseases	HMGA1		0	43	0.0086	0.0052	DisGeNet_AlteredExpression	glioblastoma
Biomarker	C0041349|C0268731|C0348642|C0477312	chronic kidney diseases	HMGA1		0	43	0.0086	0.0052	DisGeNet_AlteredExpression	glioblastoma multiforme
Biomarker	C0041349|C0268731|C0348642|C0477312	chronic kidney diseases	HMGA1		0	43	0.0086	0.0052	DisGeNet_AlteredExpression	glioma
Biomarker	C0041349|C0268731|C0348642|C0477312	chronic kidney diseases	HMGA1		0	43	0.0086	0.0052	DisGeNet_AlteredExpression	hematopoietic neoplasms
Biomarker	C0041349|C0268731|C0348642|C0477312	chronic kidney diseases	HMGA1		0	43	0.0086	0.0052	DisGeNet_AlteredExpression	her2 gene amplification
Biomarker	C0041349|C0268731|C0348642|C0477312	chronic kidney diseases	HMGA1		0	43	0.0086	0.0052	DisGeNet_AlteredExpression	intestinal cancer
Biomarker	C0041349|C0268731|C0348642|C0477312	chronic kidney diseases	HMGA1		0	43	0.0086	0.0052	DisGeNet_AlteredExpression	laryngeal squamous cell carcinoma
Biomarker	C0041349|C0268731|C0348642|C0477312	chronic kidney diseases	HMGA1		0	43	0.0086	0.0052	DisGeNet_AlteredExpression	leiomyosarcoma
Biomarker	C0041349|C0268731|C0348642|C0477312	chronic kidney diseases	HMGA1		0	43	0.0086	0.0052	DisGeNet_AlteredExpression	leukemia
Biomarker	C0041349|C0268731|C0348642|C0477312	chronic kidney diseases	HMGA1		0	43	0.0086	0.0052	DisGeNet_AlteredExpression	liposarcoma
Biomarker	C0041349|C0268731|C0348642|C0477312	chronic kidney diseases	HMGA1		0	43	0.0086	0.0052	DisGeNet_AlteredExpression	liver and intrahepatic biliary tract carcinoma
Biomarker	C0041349|C0268731|C0348642|C0477312	chronic kidney diseases	HMGA1		0	43	0.0086	0.0052	DisGeNet_AlteredExpression	lung neoplasms
Biomarker	C0041349|C0268731|C0348642|C0477312	chronic kidney diseases	HMGA1		0	43	0.0086	0.0052	DisGeNet_AlteredExpression	malignant glioma
Biomarker	C0041349|C0268731|C0348642|C0477312	chronic kidney diseases	HMGA1		0	43	0.0086	0.0052	DisGeNet_AlteredExpression	malignant mixed mesodermal (mullerian) tumor
Biomarker	C0041349|C0268731|C0348642|C0477312	chronic kidney diseases	HMGA1		0	43	0.0086	0.0052	DisGeNet_AlteredExpression	malignant neoplasm of colon and/or rectum
Biomarker	C0041349|C0268731|C0348642|C0477312	chronic kidney diseases	HMGA1		0	43	0.0086	0.0052	DisGeNet_AlteredExpression	malignant neoplasm of colon stage iv
Biomarker	C0041349|C0268731|C0348642|C0477312	chronic kidney diseases	HMGA1		0	43	0.0086	0.0052	DisGeNet_AlteredExpression	malignant peripheral nerve sheath tumor
Biomarker	C0041349|C0268731|C0348642|C0477312	chronic kidney diseases	HMGA1		0	43	0.0086	0.0052	DisGeNet_AlteredExpression	malignant transformation
Biomarker	C0041349|C0268731|C0348642|C0477312	chronic kidney diseases	HMGA1		0	43	0.0086	0.0052	DisGeNet_AlteredExpression	malignant tumor of cervix
Biomarker	C0041349|C0268731|C0348642|C0477312	chronic kidney diseases	HMGA1		0	43	0.0086	0.0052	DisGeNet_AlteredExpression	malignant tumor of colon
Biomarker	C0041349|C0268731|C0348642|C0477312	chronic kidney diseases	HMGA1		0	43	0.0086	0.0052	DisGeNet_AlteredExpression	mammary neoplasms
Biomarker	C0041349|C0268731|C0348642|C0477312	chronic kidney diseases	HMGA1		0	43	0.0086	0.0052	DisGeNet_AlteredExpression	neoplasm metastasis
Biomarker	C0041349|C0268731|C0348642|C0477312	chronic kidney diseases	HMGA1		0	43	0.0086	0.0052	DisGeNet_AlteredExpression	neuroblastoma
Biomarker	C0041349|C0268731|C0348642|C0477312	chronic kidney diseases	HMGA1		0	43	0.0086	0.0052	DisGeNet_AlteredExpression	neuroendocrine tumor grade 1
Biomarker	C0041349|C0268731|C0348642|C0477312	chronic kidney diseases	HMGA1		0	43	0.0086	0.0052	DisGeNet_AlteredExpression	neuroendocrine tumors
Biomarker	C0041349|C0268731|C0348642|C0477312	chronic kidney diseases	HMGA1		0	43	0.0086	0.0052	DisGeNet_AlteredExpression	non-small cell lung carcinoma
Biomarker	C0041349|C0268731|C0348642|C0477312	chronic kidney diseases	HMGA1		0	43	0.0086	0.0052	DisGeNet_AlteredExpression	osteosarcoma
Biomarker	C0041349|C0268731|C0348642|C0477312	chronic kidney diseases	HMGA1		0	43	0.0086	0.0052	DisGeNet_AlteredExpression	osteosarcoma of bone
Biomarker	C0041349|C0268731|C0348642|C0477312	chronic kidney diseases	HMGA1		0	43	0.0086	0.0052	DisGeNet_AlteredExpression	precursor t-cell lymphoblastic leukemia-lymphoma
Biomarker	C0041349|C0268731|C0348642|C0477312	chronic kidney diseases	HMGA1		0	43	0.0086	0.0052	DisGeNet_AlteredExpression	primary malignant neoplasm of lung
Biomarker	C0041349|C0268731|C0348642|C0477312	chronic kidney diseases	HMGA1		0	43	0.0086	0.0052	DisGeNet_AlteredExpression	renal cell carcinoma
Biomarker	C0041349|C0268731|C0348642|C0477312	chronic kidney diseases	HMGA1		0	43	0.0086	0.0052	DisGeNet_AlteredExpression	secondary malignant neoplasm of lymph node
Biomarker	C0041349|C0268731|C0348642|C0477312	chronic kidney diseases	HMGA1		0	43	0.0086	0.0052	DisGeNet_AlteredExpression	sporadic breast carcinoma
Biomarker	C0041349|C0268731|C0348642|C0477312	chronic kidney diseases	HMGA1		0	43	0.0086	0.0052	DisGeNet_AlteredExpression	squamous cell carcinoma of esophagus
Biomarker	C0041349|C0268731|C0348642|C0477312	chronic kidney diseases	HMGA1		0	43	0.0086	0.0052	DisGeNet_AlteredExpression	synovial sarcoma
Biomarker	C0041349|C0268731|C0348642|C0477312	chronic kidney diseases	HMGA1		0	43	0.0086	0.0052	DisGeNet_AlteredExpression	triple negative breast neoplasms
Biomarker	C0041349|C0268731|C0348642|C0477312	chronic kidney diseases	HMGA1		0	43	0.0086	0.0052	DisGeNet_AlteredExpression	triple-negative breast carcinoma
Biomarker	C0041349|C0268731|C0348642|C0477312	chronic kidney diseases	HMGA1		0	43	0.0086	0.0052	DisGeNet_AlteredExpression	tumor cell invasion
Biomarker	C0041349|C0268731|C0348642|C0477312	chronic kidney diseases	HMGA1		0	43	0.0086	0.0052	DisGeNet_AlteredExpression	tumor progression
Biomarker	C0041349|C0268731|C0348642|C0477312	chronic kidney diseases	HMGA1		0	43	0.0086	0.0052	DisGeNet_AlteredExpression	uterine fibroids
Biomarker	C0041349|C0268731|C0348642|C0477312	chronic kidney diseases	HMGA1		0	43	0.0086	0.0052	DisGeNet_Biomarker	alzheimer disease
Biomarker	C0041349|C0268731|C0348642|C0477312	chronic kidney diseases	HMGA1		0	43	0.0086	0.0052	DisGeNet_Biomarker	respiratory distress
Biomarker	C0041349|C0268731|C0348642|C0477312	chronic kidney diseases	HMGA1		0	43	0.0086	0.0052	DisGeNet_Biomarker	atherosclerosis
Biomarker	C0041349|C0268731|C0348642|C0477312	chronic kidney diseases	HMGA1		0	43	0.0086	0.0052	DisGeNet_Biomarker	arteriosclerosis
Biomarker	C0041349|C0268731|C0348642|C0477312	chronic kidney diseases	HMGA1		0	43	0.0086	0.0052	DisGeNet_Biomarker	benign neoplasm
Biomarker	C0041349|C0268731|C0348642|C0477312	chronic kidney diseases	HMGA1		0	43	0.0086	0.0052	DisGeNet_Biomarker	bladder neoplasm
Biomarker	C0041349|C0268731|C0348642|C0477312	chronic kidney diseases	HMGA1		0	43	0.0086	0.0052	DisGeNet_Biomarker	malignant neoplasm of breast
Biomarker	C0041349|C0268731|C0348642|C0477312	chronic kidney diseases	HMGA1		0	43	0.0086	0.0052	DisGeNet_Biomarker	lymphoma
Biomarker	C0041349|C0268731|C0348642|C0477312	chronic kidney diseases	HMGA1		0	43	0.0086	0.0052	DisGeNet_Biomarker	burkitt lymphoma|burkitt-like lymphoma
Biomarker	C0041349|C0268731|C0348642|C0477312	chronic kidney diseases	HMGA1		0	43	0.0086	0.0052	DisGeNet_Biomarker	neoplasms
Biomarker	C0041349|C0268731|C0348642|C0477312	chronic kidney diseases	HMGA1		0	43	0.0086	0.0052	DisGeNet_Biomarker	malignant neoplasms
Biomarker	C0041349|C0268731|C0348642|C0477312	chronic kidney diseases	HMGA1		0	43	0.0086	0.0052	DisGeNet_Biomarker	carcinoma
Biomarker	C0041349|C0268731|C0348642|C0477312	chronic kidney diseases	HMGA1		0	43	0.0086	0.0052	DisGeNet_Biomarker	malignant neoplasm of thyroid
Biomarker	C0041349|C0268731|C0348642|C0477312	chronic kidney diseases	HMGA1		0	43	0.0086	0.0052	DisGeNet_Biomarker	thyroid neoplasm
Biomarker	C0041349|C0268731|C0348642|C0477312	chronic kidney diseases	HMGA1		0	43	0.0086	0.0052	DisGeNet_Biomarker	vascular diseases
Biomarker	C0041349|C0268731|C0348642|C0477312	chronic kidney diseases	HMGA1		0	43	0.0086	0.0052	DisGeNet_Biomarker	cervix carcinoma
Biomarker	C0041349|C0268731|C0348642|C0477312	chronic kidney diseases	HMGA1		0	43	0.0086	0.0052	DisGeNet_Biomarker	schizophrenia
Biomarker	C0041349|C0268731|C0348642|C0477312	chronic kidney diseases	HMGA1		0	43	0.0086	0.0052	DisGeNet_Biomarker	diabetes
Biomarker	C0041349|C0268731|C0348642|C0477312	chronic kidney diseases	HMGA1		0	43	0.0086	0.0052	DisGeNet_Biomarker	diabetes mellitus
Biomarker	C0041349|C0268731|C0348642|C0477312	chronic kidney diseases	HMGA1		0	43	0.0086	0.0052	DisGeNet_Biomarker	hepatitis
Biomarker	C0041349|C0268731|C0348642|C0477312	chronic kidney diseases	HMGA1		0	43	0.0086	0.0052	DisGeNet_Biomarker	herpes simplex infections
Biomarker	C0041349|C0268731|C0348642|C0477312	chronic kidney diseases	HMGA1		0	43	0.0086	0.0052	DisGeNet_Biomarker	myocarditis
Biomarker	C0041349|C0268731|C0348642|C0477312	chronic kidney diseases	HMGA1		0	43	0.0086	0.0052	DisGeNet_Biomarker	polyps
Biomarker	C0041349|C0268731|C0348642|C0477312	chronic kidney diseases	HMGA1		0	43	0.0086	0.0052	DisGeNet_Biomarker	carcinoma of bladder|squamous cell carcinoma of pharynx|pituitary neoplasms|squamous cell carcinoma|adenoma|pancreatic carcinoma|bone diseases|stomach neoplasms|solid neoplasm|squamous cell carcinoma of tongue|metastatic carcinoma|adrenal gland neoplasms|disseminated carcinoma|biliary tract cancer|malignant squamous cell neoplasm|primary carcinoma|adrenal cushing syndrome|adrenal gland diseases|carcinoma, small cell|tongue neoplasms|pituitary adenoma|cancer of urinary tract|biliary tract carcinoma|disseminated malignant neoplasm|cartilage diseases|neoplasms, bone tissue|non-functioning pituitary gland neoplasm|tongue carcinoma|salivary gland carcinoma|small intestine carcinoma|female genital diseases|urinary bladder diseases|pituitary carcinoma|small cell carcinoma of ovary|adrenal cancer|squamous cell neoplasms|metastatic oral cavity squamous cell carcinoma|neoplasms, second primary|bladder squamous cell carcinoma|pituitary adenoma, non-secreting|metastatic malignant solid neoplasm|anal squamous cell carcinoma|adenoma of small intestine|cancer of digestive system|lip and oral cavity squamous cell carcinoma|squamous cell carcinoma of lip|anal cancer metastatic|pancreatic carcinoma non-resectable|squamous cell carcinoma, metastatic|metastatic small cell carcinoma|central nervous system leukaemia|carcinoma of unknown primary|benign neoplasm of adrenal gland|salivary gland squamous cell carcinoma|central nervous system neoplasms, primary|malignant neoplasm of connective and other soft tissue, site unspecified|malignant solid neoplasm|anus neoplasms|carcinoma of anal canal|anal canal squamous cell carcinoma|solid carcinoma|respiratory system cancer|benign neoplasm of pituitary gland|cancer, benign|cancer of lip|benign neoplasm of oral cavity|adenoma of rectum|secondary carcinoma|carcinoma in situ of bladder|malignant neoplasm of pituitary gland|ectopic adrenal gland|benign digestive system neoplasms|small hand|increased connective tissue|pancreatic squamous cell carcinoma|small pituitary gland|anal canal squamous carcinoma
Biomarker	C0041349|C0268731|C0348642|C0477312	chronic kidney diseases	HMGA1		0	43	0.0086	0.0052	DisGeNet_Biomarker	secondary neoplasm
Biomarker	C0041349|C0268731|C0348642|C0477312	chronic kidney diseases	HMGA1		0	43	0.0086	0.0052	DisGeNet_Biomarker	malignant neoplasm of ovary
Biomarker	C0041349|C0268731|C0348642|C0477312	chronic kidney diseases	HMGA1		0	43	0.0086	0.0052	DisGeNet_Biomarker	malignant neoplasm of urinary bladder
Biomarker	C0041349|C0268731|C0348642|C0477312	chronic kidney diseases	HMGA1		0	43	0.0086	0.0052	DisGeNet_Biomarker	primary malignant neoplasm
Biomarker	C0041349|C0268731|C0348642|C0477312	chronic kidney diseases	HMGA1		0	43	0.0086	0.0052	DisGeNet_Biomarker	respiratory failure
Biomarker	C0041349|C0268731|C0348642|C0477312	chronic kidney diseases	HMGA1		0	43	0.0086	0.0052	DisGeNet_Biomarker	sepsis
Biomarker	C0041349|C0268731|C0348642|C0477312	chronic kidney diseases	HMGA1		0	43	0.0086	0.0052	DisGeNet_Biomarker	malignant neoplasm of liver
Biomarker	C0041349|C0268731|C0348642|C0477312	chronic kidney diseases	HMGA1		0	43	0.0086	0.0052	DisGeNet_Biomarker	malignant neoplasm of pancreas
Biomarker	C0041349|C0268731|C0348642|C0477312	chronic kidney diseases	HMGA1		0	43	0.0086	0.0052	DisGeNet_Biomarker	malignant neoplasm of lung
Biomarker	C0041349|C0268731|C0348642|C0477312	chronic kidney diseases	HMGA1		0	43	0.0086	0.0052	DisGeNet_Biomarker	skin neoplasms
Biomarker	C0041349|C0268731|C0348642|C0477312	chronic kidney diseases	HMGA1		0	43	0.0086	0.0052	DisGeNet_Biomarker	lymphoid neoplasm
Biomarker	C0041349|C0268731|C0348642|C0477312	chronic kidney diseases	HMGA1		0	43	0.0086	0.0052	DisGeNet_Biomarker	skin carcinoma
Biomarker	C0041349|C0268731|C0348642|C0477312	chronic kidney diseases	HMGA1		0	43	0.0086	0.0052	DisGeNet_Biomarker	colon carcinoma
Biomarker	C0041349|C0268731|C0348642|C0477312	chronic kidney diseases	HMGA1		0	43	0.0086	0.0052	DisGeNet_Biomarker	breast carcinoma
Biomarker	C0041349|C0268731|C0348642|C0477312	chronic kidney diseases	HMGA1		0	43	0.0086	0.0052	DisGeNet_Biomarker	prostate carcinoma|carcinoma in situ of prostate
Biomarker	C0041349|C0268731|C0348642|C0477312	chronic kidney diseases	HMGA1		0	43	0.0086	0.0052	DisGeNet_Biomarker	myocardial infarction
Biomarker	C0041349|C0268731|C0348642|C0477312	chronic kidney diseases	HMGA1		0	43	0.0086	0.0052	DisGeNet_Biomarker	thyroid diseases
Biomarker	C0041349|C0268731|C0348642|C0477312	chronic kidney diseases	HMGA1		0	43	0.0086	0.0052	DisGeNet_Biomarker	myelofibrosis
Biomarker	C0041349|C0268731|C0348642|C0477312	chronic kidney diseases	HMGA1		0	43	0.0086	0.0052	DisGeNet_Biomarker	lipoma
Biomarker	C0041349|C0268731|C0348642|C0477312	chronic kidney diseases	HMGA1		0	43	0.0086	0.0052	DisGeNet_Biomarker	ovarian neoplasm
Biomarker	C0041349|C0268731|C0348642|C0477312	chronic kidney diseases	HMGA1		0	43	0.0086	0.0052	DisGeNet_Biomarker	brain neoplasms
Biomarker	C0041349|C0268731|C0348642|C0477312	chronic kidney diseases	HMGA1		0	43	0.0086	0.0052	DisGeNet_Biomarker	middle cerebral artery occlusion
Biomarker	C0041349|C0268731|C0348642|C0477312	chronic kidney diseases	HMGA1		0	43	0.0086	0.0052	DisGeNet_Biomarker	malignant neoplasm of prostate
Biomarker	C0041349|C0268731|C0348642|C0477312	chronic kidney diseases	HMGA1		0	43	0.0086	0.0052	DisGeNet_Biomarker	myelodysplasia
Biomarker	C0041349|C0268731|C0348642|C0477312	chronic kidney diseases	HMGA1		0	43	0.0086	0.0052	DisGeNet_Biomarker	liver carcinoma
Biomarker	C0041349|C0268731|C0348642|C0477312	chronic kidney diseases	HMGA1		0	43	0.0086	0.0052	DisGeNet_Biomarker	thyroid carcinoma
Biomarker	C0041349|C0268731|C0348642|C0477312	chronic kidney diseases	HMGA1		0	43	0.0086	0.0052	DisGeNet_Biomarker	neoplasms, vascular tissue|vascular neoplasms|peripheral nervous system neoplasms|nose neoplasms|uterine neoplasms
Biomarker	C0041349|C0268731|C0348642|C0477312	chronic kidney diseases	HMGA1		0	43	0.0086	0.0052	DisGeNet_Biomarker	congenital chromosomal disease|autoimmune diseases
Biomarker	C0041349|C0268731|C0348642|C0477312	chronic kidney diseases	HMGA1		0	43	0.0086	0.0052	DisGeNet_Biomarker	invasive carcinoma|cervical cancer|invasive cancer|bowen disease
Biomarker	C0041349|C0268731|C0348642|C0477312	chronic kidney diseases	HMGA1		0	43	0.0086	0.0052	DisGeNet_Biomarker	myelodysplastic syndrome
Biomarker	C0041349|C0268731|C0348642|C0477312	chronic kidney diseases	HMGA1		0	43	0.0086	0.0052	DisGeNet_Biomarker	adenocarcinoma
Biomarker	C0041349|C0268731|C0348642|C0477312	chronic kidney diseases	HMGA1		0	43	0.0086	0.0052	DisGeNet_Biomarker	adenocarcinoma of pancreas
Biomarker	C0041349|C0268731|C0348642|C0477312	chronic kidney diseases	HMGA1		0	43	0.0086	0.0052	DisGeNet_Biomarker	adult burkitt lymphoma
Biomarker	C0041349|C0268731|C0348642|C0477312	chronic kidney diseases	HMGA1		0	43	0.0086	0.0052	DisGeNet_Biomarker	adult glioblastoma
Biomarker	C0041349|C0268731|C0348642|C0477312	chronic kidney diseases	HMGA1		0	43	0.0086	0.0052	DisGeNet_Biomarker	adult liver carcinoma
Biomarker	C0041349|C0268731|C0348642|C0477312	chronic kidney diseases	HMGA1		0	43	0.0086	0.0052	DisGeNet_Biomarker	adult medulloblastoma
Biomarker	C0041349|C0268731|C0348642|C0477312	chronic kidney diseases	HMGA1		0	43	0.0086	0.0052	DisGeNet_Biomarker	adult synovial sarcoma
Biomarker	C0041349|C0268731|C0348642|C0477312	chronic kidney diseases	HMGA1		0	43	0.0086	0.0052	DisGeNet_Biomarker	basal-like breast carcinoma
Biomarker	C0041349|C0268731|C0348642|C0477312	chronic kidney diseases	HMGA1		0	43	0.0086	0.0052	DisGeNet_Biomarker	carcinogenesis
Biomarker	C0041349|C0268731|C0348642|C0477312	chronic kidney diseases	HMGA1		0	43	0.0086	0.0052	DisGeNet_Biomarker	carcinoma of lung
Biomarker	C0041349|C0268731|C0348642|C0477312	chronic kidney diseases	HMGA1		0	43	0.0086	0.0052	DisGeNet_Biomarker	carcinoma, ovarian epithelial
Biomarker	C0041349|C0268731|C0348642|C0477312	chronic kidney diseases	HMGA1		0	43	0.0086	0.0052	DisGeNet_Biomarker	carcinosarcoma
Biomarker	C0041349|C0268731|C0348642|C0477312	chronic kidney diseases	HMGA1		0	43	0.0086	0.0052	DisGeNet_Biomarker	central neuroblastoma
Biomarker	C0041349|C0268731|C0348642|C0477312	chronic kidney diseases	HMGA1		0	43	0.0086	0.0052	DisGeNet_Biomarker	childhood burkitt lymphoma
Biomarker	C0041349|C0268731|C0348642|C0477312	chronic kidney diseases	HMGA1		0	43	0.0086	0.0052	DisGeNet_Biomarker	childhood glioblastoma
Biomarker	C0041349|C0268731|C0348642|C0477312	chronic kidney diseases	HMGA1		0	43	0.0086	0.0052	DisGeNet_Biomarker	childhood medulloblastoma
Biomarker	C0041349|C0268731|C0348642|C0477312	chronic kidney diseases	HMGA1		0	43	0.0086	0.0052	DisGeNet_Biomarker	childhood neuroblastoma
Biomarker	C0041349|C0268731|C0348642|C0477312	chronic kidney diseases	HMGA1		0	43	0.0086	0.0052	DisGeNet_Biomarker	childhood osteosarcoma
Biomarker	C0041349|C0268731|C0348642|C0477312	chronic kidney diseases	HMGA1		0	43	0.0086	0.0052	DisGeNet_Biomarker	childhood synovial sarcoma
Biomarker	C0041349|C0268731|C0348642|C0477312	chronic kidney diseases	HMGA1		0	43	0.0086	0.0052	DisGeNet_Biomarker	colorectal carcinoma
Biomarker	C0041349|C0268731|C0348642|C0477312	chronic kidney diseases	HMGA1		0	43	0.0086	0.0052	DisGeNet_Biomarker	decreased waist to hip ratio
Biomarker	C0041349|C0268731|C0348642|C0477312	chronic kidney diseases	HMGA1		0	43	0.0086	0.0052	DisGeNet_Biomarker	diabetes mellitus, non-insulin-dependent
Biomarker	C0041349|C0268731|C0348642|C0477312	chronic kidney diseases	HMGA1		0	43	0.0086	0.0052	DisGeNet_Biomarker	endometrioma
Biomarker	C0041349|C0268731|C0348642|C0477312	chronic kidney diseases	HMGA1		0	43	0.0086	0.0052	DisGeNet_Biomarker	endotoxemia
Biomarker	C0041349|C0268731|C0348642|C0477312	chronic kidney diseases	HMGA1		0	43	0.0086	0.0052	DisGeNet_Biomarker	glioblastoma
Biomarker	C0041349|C0268731|C0348642|C0477312	chronic kidney diseases	HMGA1		0	43	0.0086	0.0052	DisGeNet_Biomarker	glioblastoma multiforme
Biomarker	C0041349|C0268731|C0348642|C0477312	chronic kidney diseases	HMGA1		0	43	0.0086	0.0052	DisGeNet_Biomarker	hemangioma
Biomarker	C0041349|C0268731|C0348642|C0477312	chronic kidney diseases	HMGA1		0	43	0.0086	0.0052	DisGeNet_Biomarker	hepatocarcinogenesis
Biomarker	C0041349|C0268731|C0348642|C0477312	chronic kidney diseases	HMGA1		0	43	0.0086	0.0052	DisGeNet_Biomarker	hyperactive behavior
Biomarker	C0041349|C0268731|C0348642|C0477312	chronic kidney diseases	HMGA1		0	43	0.0086	0.0052	DisGeNet_Biomarker	hyperglycemia
Biomarker	C0041349|C0268731|C0348642|C0477312	chronic kidney diseases	HMGA1		0	43	0.0086	0.0052	DisGeNet_Biomarker	hyperglycemia, postprandial
Biomarker	C0041349|C0268731|C0348642|C0477312	chronic kidney diseases	HMGA1		0	43	0.0086	0.0052	DisGeNet_Biomarker	idiopathic pulmonary arterial hypertension
Biomarker	C0041349|C0268731|C0348642|C0477312	chronic kidney diseases	HMGA1		0	43	0.0086	0.0052	DisGeNet_Biomarker	immunologic deficiency syndromes
Biomarker	C0041349|C0268731|C0348642|C0477312	chronic kidney diseases	HMGA1		0	43	0.0086	0.0052	DisGeNet_Biomarker	insulin resistance
Biomarker	C0041349|C0268731|C0348642|C0477312	chronic kidney diseases	HMGA1		0	43	0.0086	0.0052	DisGeNet_Biomarker	insulin sensitivity
Biomarker	C0041349|C0268731|C0348642|C0477312	chronic kidney diseases	HMGA1		0	43	0.0086	0.0052	DisGeNet_Biomarker	intestinal polyposis
Biomarker	C0041349|C0268731|C0348642|C0477312	chronic kidney diseases	HMGA1		0	43	0.0086	0.0052	DisGeNet_Biomarker	large cell carcinoma of lung
Biomarker	C0041349|C0268731|C0348642|C0477312	chronic kidney diseases	HMGA1		0	43	0.0086	0.0052	DisGeNet_Biomarker	leiomyosarcoma
Biomarker	C0041349|C0268731|C0348642|C0477312	chronic kidney diseases	HMGA1		0	43	0.0086	0.0052	DisGeNet_Biomarker	leiomyosarcoma, epithelioid
Biomarker	C0041349|C0268731|C0348642|C0477312	chronic kidney diseases	HMGA1		0	43	0.0086	0.0052	DisGeNet_Biomarker	leiomyosarcoma, myxoid
Biomarker	C0041349|C0268731|C0348642|C0477312	chronic kidney diseases	HMGA1		0	43	0.0086	0.0052	DisGeNet_Biomarker	leukemia, t-cell
Biomarker	C0041349|C0268731|C0348642|C0477312	chronic kidney diseases	HMGA1		0	43	0.0086	0.0052	DisGeNet_Biomarker	leukemogenesis
Biomarker	C0041349|C0268731|C0348642|C0477312	chronic kidney diseases	HMGA1		0	43	0.0086	0.0052	DisGeNet_Biomarker	lipomatosis, multiple
Biomarker	C0041349|C0268731|C0348642|C0477312	chronic kidney diseases	HMGA1		0	43	0.0086	0.0052	DisGeNet_Biomarker	liposarcoma, myxoid
Biomarker	C0041349|C0268731|C0348642|C0477312	chronic kidney diseases	HMGA1		0	43	0.0086	0.0052	DisGeNet_Biomarker	liver and intrahepatic biliary tract carcinoma
Biomarker	C0041349|C0268731|C0348642|C0477312	chronic kidney diseases	HMGA1		0	43	0.0086	0.0052	DisGeNet_Biomarker	malignant neoplasm of colon and/or rectum
Biomarker	C0041349|C0268731|C0348642|C0477312	chronic kidney diseases	HMGA1		0	43	0.0086	0.0052	DisGeNet_Biomarker	malignant tumor of cervix
Biomarker	C0041349|C0268731|C0348642|C0477312	chronic kidney diseases	HMGA1		0	43	0.0086	0.0052	DisGeNet_Biomarker	malignant tumor of colon
Biomarker	C0041349|C0268731|C0348642|C0477312	chronic kidney diseases	HMGA1		0	43	0.0086	0.0052	DisGeNet_Biomarker	mammary neoplasms
Biomarker	C0041349|C0268731|C0348642|C0477312	chronic kidney diseases	HMGA1		0	43	0.0086	0.0052	DisGeNet_Biomarker	medulloblastoma
Biomarker	C0041349|C0268731|C0348642|C0477312	chronic kidney diseases	HMGA1		0	43	0.0086	0.0052	DisGeNet_Biomarker	metabolic syndrome x
Biomarker	C0041349|C0268731|C0348642|C0477312	chronic kidney diseases	HMGA1		0	43	0.0086	0.0052	DisGeNet_Biomarker	metastatic renal cell cancer
Biomarker	C0041349|C0268731|C0348642|C0477312	chronic kidney diseases	HMGA1		0	43	0.0086	0.0052	DisGeNet_Biomarker	metastatic renal cell carcinoma
Biomarker	C0041349|C0268731|C0348642|C0477312	chronic kidney diseases	HMGA1		0	43	0.0086	0.0052	DisGeNet_Biomarker	multiple polyps
Biomarker	C0041349|C0268731|C0348642|C0477312	chronic kidney diseases	HMGA1		0	43	0.0086	0.0052	DisGeNet_Biomarker	myxoid/round cell liposarcoma
Biomarker	C0041349|C0268731|C0348642|C0477312	chronic kidney diseases	HMGA1		0	43	0.0086	0.0052	DisGeNet_Biomarker	neck neoplasms
Biomarker	C0041349|C0268731|C0348642|C0477312	chronic kidney diseases	HMGA1		0	43	0.0086	0.0052	DisGeNet_Biomarker	neoplasm metastasis
Biomarker	C0041349|C0268731|C0348642|C0477312	chronic kidney diseases	HMGA1		0	43	0.0086	0.0052	DisGeNet_Biomarker	neuroblastoma
Biomarker	C0041349|C0268731|C0348642|C0477312	chronic kidney diseases	HMGA1		0	43	0.0086	0.0052	DisGeNet_Biomarker	neurodegenerative disorders
Biomarker	C0041349|C0268731|C0348642|C0477312	chronic kidney diseases	HMGA1		0	43	0.0086	0.0052	DisGeNet_Biomarker	non-small cell lung carcinoma
Biomarker	C0041349|C0268731|C0348642|C0477312	chronic kidney diseases	HMGA1		0	43	0.0086	0.0052	DisGeNet_Biomarker	osteosarcoma
Biomarker	C0041349|C0268731|C0348642|C0477312	chronic kidney diseases	HMGA1		0	43	0.0086	0.0052	DisGeNet_Biomarker	osteosarcoma of bone
Biomarker	C0041349|C0268731|C0348642|C0477312	chronic kidney diseases	HMGA1		0	43	0.0086	0.0052	DisGeNet_Biomarker	pancreatic intraepithelial neoplasia
Biomarker	C0041349|C0268731|C0348642|C0477312	chronic kidney diseases	HMGA1		0	43	0.0086	0.0052	DisGeNet_Biomarker	precursor t-cell lymphoblastic leukemia-lymphoma
Biomarker	C0041349|C0268731|C0348642|C0477312	chronic kidney diseases	HMGA1		0	43	0.0086	0.0052	DisGeNet_Biomarker	primary malignant neoplasm of lung
Biomarker	C0041349|C0268731|C0348642|C0477312	chronic kidney diseases	HMGA1		0	43	0.0086	0.0052	DisGeNet_Biomarker	primary myelofibrosis
Biomarker	C0041349|C0268731|C0348642|C0477312	chronic kidney diseases	HMGA1		0	43	0.0086	0.0052	DisGeNet_Biomarker	retinoblastoma
Biomarker	C0041349|C0268731|C0348642|C0477312	chronic kidney diseases	HMGA1		0	43	0.0086	0.0052	DisGeNet_Biomarker	seminoma
Biomarker	C0041349|C0268731|C0348642|C0477312	chronic kidney diseases	HMGA1		0	43	0.0086	0.0052	DisGeNet_Biomarker	septicemia
Biomarker	C0041349|C0268731|C0348642|C0477312	chronic kidney diseases	HMGA1		0	43	0.0086	0.0052	DisGeNet_Biomarker	skin carcinogenesis
Biomarker	C0041349|C0268731|C0348642|C0477312	chronic kidney diseases	HMGA1		0	43	0.0086	0.0052	DisGeNet_Biomarker	triple negative breast neoplasms
Biomarker	C0041349|C0268731|C0348642|C0477312	chronic kidney diseases	HMGA1		0	43	0.0086	0.0052	DisGeNet_Biomarker	triple-negative breast carcinoma
Biomarker	C0041349|C0268731|C0348642|C0477312	chronic kidney diseases	HMGA1		0	43	0.0086	0.0052	DisGeNet_Biomarker	tumor angiogenesis
Biomarker	C0041349|C0268731|C0348642|C0477312	chronic kidney diseases	HMGA1		0	43	0.0086	0.0052	DisGeNet_Biomarker	tumor cell invasion
Biomarker	C0041349|C0268731|C0348642|C0477312	chronic kidney diseases	HMGA1		0	43	0.0086	0.0052	DisGeNet_Biomarker	tumor initiation
Biomarker	C0041349|C0268731|C0348642|C0477312	chronic kidney diseases	HMGA1		0	43	0.0086	0.0052	DisGeNet_Biomarker	tumor progression
Biomarker	C0041349|C0268731|C0348642|C0477312	chronic kidney diseases	HMGA1		0	43	0.0086	0.0052	DisGeNet_Biomarker	undifferentiated large cell carcinoma
Biomarker	C0041349|C0268731|C0348642|C0477312	chronic kidney diseases	HMGA1		0	43	0.0086	0.0052	DisGeNet_Biomarker	uterine cancer
Biomarker	C0041349|C0268731|C0348642|C0477312	chronic kidney diseases	HMGA1		0	43	0.0086	0.0052	DisGeNet_Biomarker	uterine fibroids
Biomarker	C0041349|C0268731|C0348642|C0477312	chronic kidney diseases	HMGA1		0	43	0.0086	0.0052	DisGeNet_GeneticVariation	alzheimer disease
Biomarker	C0041349|C0268731|C0348642|C0477312	chronic kidney diseases	HMGA1		0	43	0.0086	0.0052	DisGeNet_GeneticVariation	atherosclerosis
Biomarker	C0041349|C0268731|C0348642|C0477312	chronic kidney diseases	HMGA1		0	43	0.0086	0.0052	DisGeNet_GeneticVariation	arteriosclerosis
Biomarker	C0041349|C0268731|C0348642|C0477312	chronic kidney diseases	HMGA1		0	43	0.0086	0.0052	DisGeNet_GeneticVariation	benign neoplasm
Biomarker	C0041349|C0268731|C0348642|C0477312	chronic kidney diseases	HMGA1		0	43	0.0086	0.0052	DisGeNet_GeneticVariation	neoplasms
Biomarker	C0041349|C0268731|C0348642|C0477312	chronic kidney diseases	HMGA1		0	43	0.0086	0.0052	DisGeNet_GeneticVariation	coronary artery disease|coronary artery atheroma
Biomarker	C0041349|C0268731|C0348642|C0477312	chronic kidney diseases	HMGA1		0	43	0.0086	0.0052	DisGeNet_GeneticVariation	coronary heart disease
Biomarker	C0041349|C0268731|C0348642|C0477312	chronic kidney diseases	HMGA1		0	43	0.0086	0.0052	DisGeNet_GeneticVariation	diabetes
Biomarker	C0041349|C0268731|C0348642|C0477312	chronic kidney diseases	HMGA1		0	43	0.0086	0.0052	DisGeNet_GeneticVariation	diabetes mellitus
Biomarker	C0041349|C0268731|C0348642|C0477312	chronic kidney diseases	HMGA1		0	43	0.0086	0.0052	DisGeNet_GeneticVariation	diabetic retinopathy
Biomarker	C0041349|C0268731|C0348642|C0477312	chronic kidney diseases	HMGA1		0	43	0.0086	0.0052	DisGeNet_GeneticVariation	endometriosis
Biomarker	C0041349|C0268731|C0348642|C0477312	chronic kidney diseases	HMGA1		0	43	0.0086	0.0052	DisGeNet_GeneticVariation	malignant neoplasm of lung
Biomarker	C0041349|C0268731|C0348642|C0477312	chronic kidney diseases	HMGA1		0	43	0.0086	0.0052	DisGeNet_GeneticVariation	acute myocardial infarction
Biomarker	C0041349|C0268731|C0348642|C0477312	chronic kidney diseases	HMGA1		0	43	0.0086	0.0052	DisGeNet_GeneticVariation	retinal diseases
Biomarker	C0041349|C0268731|C0348642|C0477312	chronic kidney diseases	HMGA1		0	43	0.0086	0.0052	DisGeNet_GeneticVariation	body height
Biomarker	C0041349|C0268731|C0348642|C0477312	chronic kidney diseases	HMGA1		0	43	0.0086	0.0052	DisGeNet_GeneticVariation	carcinoma of lung
Biomarker	C0041349|C0268731|C0348642|C0477312	chronic kidney diseases	HMGA1		0	43	0.0086	0.0052	DisGeNet_GeneticVariation	diabetes mellitus, non-insulin-dependent
Biomarker	C0041349|C0268731|C0348642|C0477312	chronic kidney diseases	HMGA1		0	43	0.0086	0.0052	DisGeNet_GeneticVariation	hamartoma
Biomarker	C0041349|C0268731|C0348642|C0477312	chronic kidney diseases	HMGA1		0	43	0.0086	0.0052	DisGeNet_GeneticVariation	hemangioma of spleen
Biomarker	C0041349|C0268731|C0348642|C0477312	chronic kidney diseases	HMGA1		0	43	0.0086	0.0052	DisGeNet_GeneticVariation	metabolic syndrome x
Biomarker	C0041349|C0268731|C0348642|C0477312	chronic kidney diseases	HMGA1		0	43	0.0086	0.0052	DisGeNet_GeneticVariation	mixed salivary gland tumor
Biomarker	C0041349|C0268731|C0348642|C0477312	chronic kidney diseases	HMGA1		0	43	0.0086	0.0052	DisGeNet_GeneticVariation	primary malignant neoplasm of lung
Biomarker	C0041349|C0268731|C0348642|C0477312	chronic kidney diseases	HMGA1		0	43	0.0086	0.0052	DisGeNet_GeneticVariation	proliferative diabetic retinopathy
Biomarker	C0041349|C0268731|C0348642|C0477312	chronic kidney diseases	HMGA1		0	43	0.0086	0.0052	DisGeNet_GeneticVariation	recurrent childhood glioblastoma
Biomarker	C0041349|C0268731|C0348642|C0477312	chronic kidney diseases	HMGA1		0	43	0.0086	0.0052	DisGeNet_GeneticVariation	recurrent glioblastoma
Biomarker	C0041349|C0268731|C0348642|C0477312	chronic kidney diseases	HMGA1		0	43	0.0086	0.0052	DisGeNet_GeneticVariation	retinoblastoma
Biomarker	C0041349|C0268731|C0348642|C0477312	chronic kidney diseases	HMGA1		0	43	0.0086	0.0052	DisGeNet_GeneticVariation	systolic pressure
Biomarker	C0041349|C0268731|C0348642|C0477312	chronic kidney diseases	HMGA1		0	43	0.0086	0.0052	DisGeNet_GeneticVariation	tumor initiation
Biomarker	C0041349|C0268731|C0348642|C0477312	chronic kidney diseases	HMGA1		0	43	0.0086	0.0052	DisGeNet_PosttranslationalModification	diabetes mellitus, non-insulin-dependent
Biomarker	C0041349|C0268731|C0348642|C0477312	chronic kidney diseases	HMGA2	hsa:8091	0	42	0.0084	0.0052	DisGeNet_AlteredExpression	aortic diseases
Biomarker	C0041349|C0268731|C0348642|C0477312	chronic kidney diseases	HMGA2	hsa:8091	0	42	0.0084	0.0052	DisGeNet_AlteredExpression	benign neoplasm
Biomarker	C0041349|C0268731|C0348642|C0477312	chronic kidney diseases	HMGA2	hsa:8091	0	42	0.0084	0.0052	DisGeNet_AlteredExpression	bladder neoplasm
Biomarker	C0041349|C0268731|C0348642|C0477312	chronic kidney diseases	HMGA2	hsa:8091	0	42	0.0084	0.0052	DisGeNet_AlteredExpression	malignant neoplasm of breast
Biomarker	C0041349|C0268731|C0348642|C0477312	chronic kidney diseases	HMGA2	hsa:8091	0	42	0.0084	0.0052	DisGeNet_AlteredExpression	neoplasms
Biomarker	C0041349|C0268731|C0348642|C0477312	chronic kidney diseases	HMGA2	hsa:8091	0	42	0.0084	0.0052	DisGeNet_AlteredExpression	malignant neoplasms
Biomarker	C0041349|C0268731|C0348642|C0477312	chronic kidney diseases	HMGA2	hsa:8091	0	42	0.0084	0.0052	DisGeNet_AlteredExpression	carcinoma
Biomarker	C0041349|C0268731|C0348642|C0477312	chronic kidney diseases	HMGA2	hsa:8091	0	42	0.0084	0.0052	DisGeNet_AlteredExpression	malignant neoplasm of larynx
Biomarker	C0041349|C0268731|C0348642|C0477312	chronic kidney diseases	HMGA2	hsa:8091	0	42	0.0084	0.0052	DisGeNet_AlteredExpression	malignant neoplasm of thyroid
Biomarker	C0041349|C0268731|C0348642|C0477312	chronic kidney diseases	HMGA2	hsa:8091	0	42	0.0084	0.0052	DisGeNet_AlteredExpression	thyroid neoplasm
Biomarker	C0041349|C0268731|C0348642|C0477312	chronic kidney diseases	HMGA2	hsa:8091	0	42	0.0084	0.0052	DisGeNet_AlteredExpression	cervix carcinoma
Biomarker	C0041349|C0268731|C0348642|C0477312	chronic kidney diseases	HMGA2	hsa:8091	0	42	0.0084	0.0052	DisGeNet_AlteredExpression	diabetic retinopathy
Biomarker	C0041349|C0268731|C0348642|C0477312	chronic kidney diseases	HMGA2	hsa:8091	0	42	0.0084	0.0052	DisGeNet_AlteredExpression	myeloproliferative disease
Biomarker	C0041349|C0268731|C0348642|C0477312	chronic kidney diseases	HMGA2	hsa:8091	0	42	0.0084	0.0052	DisGeNet_AlteredExpression	malignant neoplasm of stomach
Biomarker	C0041349|C0268731|C0348642|C0477312	chronic kidney diseases	HMGA2	hsa:8091	0	42	0.0084	0.0052	DisGeNet_AlteredExpression	carcinoma of bladder|squamous cell carcinoma|pancreatic carcinoma|adenoma|bone diseases|squamous cell carcinoma of tongue|solid neoplasm|carcinoma of anal canal|adrenal cushing syndrome|pituitary neoplasms|female genital diseases|malignant squamous cell neoplasm|adrenal gland neoplasms|tongue carcinoma|carcinoma, small cell|disseminated malignant neoplasm|salivary gland carcinoma|urinary bladder diseases|primary carcinoma|metastatic carcinoma|biliary tract cancer|stomach neoplasms|pituitary adenoma|non-functioning pituitary gland neoplasm|squamous cell neoplasms|squamous cell carcinoma of pharynx|anus neoplasms|major salivary gland carcinoma|biliary tract carcinoma|small intestine carcinoma|central nervous system neoplasms, primary|adrenal cancer|tongue neoplasms|squamous cell carcinoma of lip|bladder squamous cell carcinoma|pancreatic carcinoma non-resectable|cancer of urinary tract|neoplasms, second primary|adenoma of rectum|pituitary adenoma, non-secreting|squamous cell carcinoma, metastatic|central nervous system leukaemia|anal squamous cell carcinoma|biliary adenoma|cancer of digestive system|small cell carcinoma of ovary|metastatic small cell carcinoma|cartilage diseases|biliary carcinoma|cancer of lip|benign neoplasm of oral cavity|carcinoma in situ of bladder
Biomarker	C0041349|C0268731|C0348642|C0477312	chronic kidney diseases	HMGA2	hsa:8091	0	42	0.0084	0.0052	DisGeNet_AlteredExpression	secondary neoplasm
Biomarker	C0041349|C0268731|C0348642|C0477312	chronic kidney diseases	HMGA2	hsa:8091	0	42	0.0084	0.0052	DisGeNet_AlteredExpression	malignant neoplasm of soft tissue
Biomarker	C0041349|C0268731|C0348642|C0477312	chronic kidney diseases	HMGA2	hsa:8091	0	42	0.0084	0.0052	DisGeNet_AlteredExpression	malignant neoplasm of ovary
Biomarker	C0041349|C0268731|C0348642|C0477312	chronic kidney diseases	HMGA2	hsa:8091	0	42	0.0084	0.0052	DisGeNet_AlteredExpression	malignant neoplasm of urinary bladder
Biomarker	C0041349|C0268731|C0348642|C0477312	chronic kidney diseases	HMGA2	hsa:8091	0	42	0.0084	0.0052	DisGeNet_AlteredExpression	stomach carcinoma
Biomarker	C0041349|C0268731|C0348642|C0477312	chronic kidney diseases	HMGA2	hsa:8091	0	42	0.0084	0.0052	DisGeNet_AlteredExpression	primary malignant neoplasm
Biomarker	C0041349|C0268731|C0348642|C0477312	chronic kidney diseases	HMGA2	hsa:8091	0	42	0.0084	0.0052	DisGeNet_AlteredExpression	obesity
Biomarker	C0041349|C0268731|C0348642|C0477312	chronic kidney diseases	HMGA2	hsa:8091	0	42	0.0084	0.0052	DisGeNet_AlteredExpression	lipomatosis
Biomarker	C0041349|C0268731|C0348642|C0477312	chronic kidney diseases	HMGA2	hsa:8091	0	42	0.0084	0.0052	DisGeNet_AlteredExpression	polycystic ovary syndrome
Biomarker	C0041349|C0268731|C0348642|C0477312	chronic kidney diseases	HMGA2	hsa:8091	0	42	0.0084	0.0052	DisGeNet_AlteredExpression	sarcoma
Biomarker	C0041349|C0268731|C0348642|C0477312	chronic kidney diseases	HMGA2	hsa:8091	0	42	0.0084	0.0052	DisGeNet_AlteredExpression	sepsis
Biomarker	C0041349|C0268731|C0348642|C0477312	chronic kidney diseases	HMGA2	hsa:8091	0	42	0.0084	0.0052	DisGeNet_AlteredExpression	melanoma
Biomarker	C0041349|C0268731|C0348642|C0477312	chronic kidney diseases	HMGA2	hsa:8091	0	42	0.0084	0.0052	DisGeNet_AlteredExpression	malignant neoplasm of liver
Biomarker	C0041349|C0268731|C0348642|C0477312	chronic kidney diseases	HMGA2	hsa:8091	0	42	0.0084	0.0052	DisGeNet_AlteredExpression	secondary malignant neoplasm of liver
Biomarker	C0041349|C0268731|C0348642|C0477312	chronic kidney diseases	HMGA2	hsa:8091	0	42	0.0084	0.0052	DisGeNet_AlteredExpression	malignant neoplasm of pancreas
Biomarker	C0041349|C0268731|C0348642|C0477312	chronic kidney diseases	HMGA2	hsa:8091	0	42	0.0084	0.0052	DisGeNet_AlteredExpression	follicular neoplasm
Biomarker	C0041349|C0268731|C0348642|C0477312	chronic kidney diseases	HMGA2	hsa:8091	0	42	0.0084	0.0052	DisGeNet_AlteredExpression	malignant neoplasm of lung
Biomarker	C0041349|C0268731|C0348642|C0477312	chronic kidney diseases	HMGA2	hsa:8091	0	42	0.0084	0.0052	DisGeNet_AlteredExpression	malignant head and neck neoplasm
Biomarker	C0041349|C0268731|C0348642|C0477312	chronic kidney diseases	HMGA2	hsa:8091	0	42	0.0084	0.0052	DisGeNet_AlteredExpression	secondary malignant neoplasm of lung
Biomarker	C0041349|C0268731|C0348642|C0477312	chronic kidney diseases	HMGA2	hsa:8091	0	42	0.0084	0.0052	DisGeNet_AlteredExpression	breast carcinoma
Biomarker	C0041349|C0268731|C0348642|C0477312	chronic kidney diseases	HMGA2	hsa:8091	0	42	0.0084	0.0052	DisGeNet_AlteredExpression	prostate carcinoma
Biomarker	C0041349|C0268731|C0348642|C0477312	chronic kidney diseases	HMGA2	hsa:8091	0	42	0.0084	0.0052	DisGeNet_AlteredExpression	thyroid nodule
Biomarker	C0041349|C0268731|C0348642|C0477312	chronic kidney diseases	HMGA2	hsa:8091	0	42	0.0084	0.0052	DisGeNet_AlteredExpression	myelofibrosis
Biomarker	C0041349|C0268731|C0348642|C0477312	chronic kidney diseases	HMGA2	hsa:8091	0	42	0.0084	0.0052	DisGeNet_AlteredExpression	hyperinsulinism
Biomarker	C0041349|C0268731|C0348642|C0477312	chronic kidney diseases	HMGA2	hsa:8091	0	42	0.0084	0.0052	DisGeNet_AlteredExpression	gigantism
Biomarker	C0041349|C0268731|C0348642|C0477312	chronic kidney diseases	HMGA2	hsa:8091	0	42	0.0084	0.0052	DisGeNet_AlteredExpression	lipoma
Biomarker	C0041349|C0268731|C0348642|C0477312	chronic kidney diseases	HMGA2	hsa:8091	0	42	0.0084	0.0052	DisGeNet_AlteredExpression	ovarian neoplasm
Biomarker	C0041349|C0268731|C0348642|C0477312	chronic kidney diseases	HMGA2	hsa:8091	0	42	0.0084	0.0052	DisGeNet_AlteredExpression	cervical intraepithelial neoplasia|cervical dysplasia
Biomarker	C0041349|C0268731|C0348642|C0477312	chronic kidney diseases	HMGA2	hsa:8091	0	42	0.0084	0.0052	DisGeNet_AlteredExpression	malignant neoplasm of prostate
Biomarker	C0041349|C0268731|C0348642|C0477312	chronic kidney diseases	HMGA2	hsa:8091	0	42	0.0084	0.0052	DisGeNet_AlteredExpression	teratoma
Biomarker	C0041349|C0268731|C0348642|C0477312	chronic kidney diseases	HMGA2	hsa:8091	0	42	0.0084	0.0052	DisGeNet_AlteredExpression	laryngeal diseases
Biomarker	C0041349|C0268731|C0348642|C0477312	chronic kidney diseases	HMGA2	hsa:8091	0	42	0.0084	0.0052	DisGeNet_AlteredExpression	lung diseases, interstitial
Biomarker	C0041349|C0268731|C0348642|C0477312	chronic kidney diseases	HMGA2	hsa:8091	0	42	0.0084	0.0052	DisGeNet_AlteredExpression	uterine polyp
Biomarker	C0041349|C0268731|C0348642|C0477312	chronic kidney diseases	HMGA2	hsa:8091	0	42	0.0084	0.0052	DisGeNet_AlteredExpression	liver carcinoma
Biomarker	C0041349|C0268731|C0348642|C0477312	chronic kidney diseases	HMGA2	hsa:8091	0	42	0.0084	0.0052	DisGeNet_AlteredExpression	thyroid carcinoma
Biomarker	C0041349|C0268731|C0348642|C0477312	chronic kidney diseases	HMGA2	hsa:8091	0	42	0.0084	0.0052	DisGeNet_AlteredExpression	congenital chromosomal disease|autoimmune diseases
Biomarker	C0041349|C0268731|C0348642|C0477312	chronic kidney diseases	HMGA2	hsa:8091	0	42	0.0084	0.0052	DisGeNet_AlteredExpression	cervical cancer|invasive cancer|bowen disease|invasive carcinoma
Biomarker	C0041349|C0268731|C0348642|C0477312	chronic kidney diseases	HMGA2	hsa:8091	0	42	0.0084	0.0052	DisGeNet_AlteredExpression	acute aortic dissection
Biomarker	C0041349|C0268731|C0348642|C0477312	chronic kidney diseases	HMGA2	hsa:8091	0	42	0.0084	0.0052	DisGeNet_AlteredExpression	adenocarcinoma
Biomarker	C0041349|C0268731|C0348642|C0477312	chronic kidney diseases	HMGA2	hsa:8091	0	42	0.0084	0.0052	DisGeNet_AlteredExpression	adenocarcinoma of esophagus
Biomarker	C0041349|C0268731|C0348642|C0477312	chronic kidney diseases	HMGA2	hsa:8091	0	42	0.0084	0.0052	DisGeNet_AlteredExpression	adenocarcinoma of lung (disorder)
Biomarker	C0041349|C0268731|C0348642|C0477312	chronic kidney diseases	HMGA2	hsa:8091	0	42	0.0084	0.0052	DisGeNet_AlteredExpression	adenocarcinoma, oxyphilic
Biomarker	C0041349|C0268731|C0348642|C0477312	chronic kidney diseases	HMGA2	hsa:8091	0	42	0.0084	0.0052	DisGeNet_AlteredExpression	adult anaplastic astrocytoma
Biomarker	C0041349|C0268731|C0348642|C0477312	chronic kidney diseases	HMGA2	hsa:8091	0	42	0.0084	0.0052	DisGeNet_AlteredExpression	adult diffuse astrocytoma
Biomarker	C0041349|C0268731|C0348642|C0477312	chronic kidney diseases	HMGA2	hsa:8091	0	42	0.0084	0.0052	DisGeNet_AlteredExpression	adult glioblastoma
Biomarker	C0041349|C0268731|C0348642|C0477312	chronic kidney diseases	HMGA2	hsa:8091	0	42	0.0084	0.0052	DisGeNet_AlteredExpression	adult liver carcinoma
Biomarker	C0041349|C0268731|C0348642|C0477312	chronic kidney diseases	HMGA2	hsa:8091	0	42	0.0084	0.0052	DisGeNet_AlteredExpression	adult teratoma
Biomarker	C0041349|C0268731|C0348642|C0477312	chronic kidney diseases	HMGA2	hsa:8091	0	42	0.0084	0.0052	DisGeNet_AlteredExpression	aggressive angiomyxoma
Biomarker	C0041349|C0268731|C0348642|C0477312	chronic kidney diseases	HMGA2	hsa:8091	0	42	0.0084	0.0052	DisGeNet_AlteredExpression	anaplastic astrocytoma
Biomarker	C0041349|C0268731|C0348642|C0477312	chronic kidney diseases	HMGA2	hsa:8091	0	42	0.0084	0.0052	DisGeNet_AlteredExpression	anophthalmia and pulmonary hypoplasia
Biomarker	C0041349|C0268731|C0348642|C0477312	chronic kidney diseases	HMGA2	hsa:8091	0	42	0.0084	0.0052	DisGeNet_AlteredExpression	astrocytoma, low grade
Biomarker	C0041349|C0268731|C0348642|C0477312	chronic kidney diseases	HMGA2	hsa:8091	0	42	0.0084	0.0052	DisGeNet_AlteredExpression	atypical lipoma
Biomarker	C0041349|C0268731|C0348642|C0477312	chronic kidney diseases	HMGA2	hsa:8091	0	42	0.0084	0.0052	DisGeNet_AlteredExpression	atypical teratoid rhabdoid tumor
Biomarker	C0041349|C0268731|C0348642|C0477312	chronic kidney diseases	HMGA2	hsa:8091	0	42	0.0084	0.0052	DisGeNet_AlteredExpression	blast phase
Biomarker	C0041349|C0268731|C0348642|C0477312	chronic kidney diseases	HMGA2	hsa:8091	0	42	0.0084	0.0052	DisGeNet_AlteredExpression	breast adenocarcinoma
Biomarker	C0041349|C0268731|C0348642|C0477312	chronic kidney diseases	HMGA2	hsa:8091	0	42	0.0084	0.0052	DisGeNet_AlteredExpression	carcinogenesis
Biomarker	C0041349|C0268731|C0348642|C0477312	chronic kidney diseases	HMGA2	hsa:8091	0	42	0.0084	0.0052	DisGeNet_AlteredExpression	carcinoma breast stage iv
Biomarker	C0041349|C0268731|C0348642|C0477312	chronic kidney diseases	HMGA2	hsa:8091	0	42	0.0084	0.0052	DisGeNet_AlteredExpression	carcinoma ex pleomorphic adenoma
Biomarker	C0041349|C0268731|C0348642|C0477312	chronic kidney diseases	HMGA2	hsa:8091	0	42	0.0084	0.0052	DisGeNet_AlteredExpression	carcinoma of larynx
Biomarker	C0041349|C0268731|C0348642|C0477312	chronic kidney diseases	HMGA2	hsa:8091	0	42	0.0084	0.0052	DisGeNet_AlteredExpression	carcinoma of lung
Biomarker	C0041349|C0268731|C0348642|C0477312	chronic kidney diseases	HMGA2	hsa:8091	0	42	0.0084	0.0052	DisGeNet_AlteredExpression	carcinoma, ovarian epithelial
Biomarker	C0041349|C0268731|C0348642|C0477312	chronic kidney diseases	HMGA2	hsa:8091	0	42	0.0084	0.0052	DisGeNet_AlteredExpression	carcinosarcoma
Biomarker	C0041349|C0268731|C0348642|C0477312	chronic kidney diseases	HMGA2	hsa:8091	0	42	0.0084	0.0052	DisGeNet_AlteredExpression	central neuroblastoma
Biomarker	C0041349|C0268731|C0348642|C0477312	chronic kidney diseases	HMGA2	hsa:8091	0	42	0.0084	0.0052	DisGeNet_AlteredExpression	childhood atypical teratoid/rhabdoid tumor
Biomarker	C0041349|C0268731|C0348642|C0477312	chronic kidney diseases	HMGA2	hsa:8091	0	42	0.0084	0.0052	DisGeNet_AlteredExpression	childhood diffuse astrocytoma
Biomarker	C0041349|C0268731|C0348642|C0477312	chronic kidney diseases	HMGA2	hsa:8091	0	42	0.0084	0.0052	DisGeNet_AlteredExpression	childhood glioblastoma
Biomarker	C0041349|C0268731|C0348642|C0477312	chronic kidney diseases	HMGA2	hsa:8091	0	42	0.0084	0.0052	DisGeNet_AlteredExpression	childhood kidney wilms tumor
Biomarker	C0041349|C0268731|C0348642|C0477312	chronic kidney diseases	HMGA2	hsa:8091	0	42	0.0084	0.0052	DisGeNet_AlteredExpression	childhood neuroblastoma
Biomarker	C0041349|C0268731|C0348642|C0477312	chronic kidney diseases	HMGA2	hsa:8091	0	42	0.0084	0.0052	DisGeNet_AlteredExpression	childhood osteosarcoma
Biomarker	C0041349|C0268731|C0348642|C0477312	chronic kidney diseases	HMGA2	hsa:8091	0	42	0.0084	0.0052	DisGeNet_AlteredExpression	childhood teratoma
Biomarker	C0041349|C0268731|C0348642|C0477312	chronic kidney diseases	HMGA2	hsa:8091	0	42	0.0084	0.0052	DisGeNet_AlteredExpression	chondroma
Biomarker	C0041349|C0268731|C0348642|C0477312	chronic kidney diseases	HMGA2	hsa:8091	0	42	0.0084	0.0052	DisGeNet_AlteredExpression	chondrosarcoma
Biomarker	C0041349|C0268731|C0348642|C0477312	chronic kidney diseases	HMGA2	hsa:8091	0	42	0.0084	0.0052	DisGeNet_AlteredExpression	chronic lymphocytic leukemia
Biomarker	C0041349|C0268731|C0348642|C0477312	chronic kidney diseases	HMGA2	hsa:8091	0	42	0.0084	0.0052	DisGeNet_AlteredExpression	chronic myeloproliferative disorder
Biomarker	C0041349|C0268731|C0348642|C0477312	chronic kidney diseases	HMGA2	hsa:8091	0	42	0.0084	0.0052	DisGeNet_AlteredExpression	colorectal carcinoma
Biomarker	C0041349|C0268731|C0348642|C0477312	chronic kidney diseases	HMGA2	hsa:8091	0	42	0.0084	0.0052	DisGeNet_AlteredExpression	colorectal neoplasms
Biomarker	C0041349|C0268731|C0348642|C0477312	chronic kidney diseases	HMGA2	hsa:8091	0	42	0.0084	0.0052	DisGeNet_AlteredExpression	conventional (clear cell) renal cell carcinoma
Biomarker	C0041349|C0268731|C0348642|C0477312	chronic kidney diseases	HMGA2	hsa:8091	0	42	0.0084	0.0052	DisGeNet_AlteredExpression	diabetic nephropathy
Biomarker	C0041349|C0268731|C0348642|C0477312	chronic kidney diseases	HMGA2	hsa:8091	0	42	0.0084	0.0052	DisGeNet_AlteredExpression	diffuse astrocytoma
Biomarker	C0041349|C0268731|C0348642|C0477312	chronic kidney diseases	HMGA2	hsa:8091	0	42	0.0084	0.0052	DisGeNet_AlteredExpression	diffuse large b-cell lymphoma
Biomarker	C0041349|C0268731|C0348642|C0477312	chronic kidney diseases	HMGA2	hsa:8091	0	42	0.0084	0.0052	DisGeNet_AlteredExpression	dysgerminoma
Biomarker	C0041349|C0268731|C0348642|C0477312	chronic kidney diseases	HMGA2	hsa:8091	0	42	0.0084	0.0052	DisGeNet_AlteredExpression	ectrodactyly, ectodermal dysplasia, and cleft lip/palate syndrome 1
Biomarker	C0041349|C0268731|C0348642|C0477312	chronic kidney diseases	HMGA2	hsa:8091	0	42	0.0084	0.0052	DisGeNet_AlteredExpression	endometrial carcinoma
Biomarker	C0041349|C0268731|C0348642|C0477312	chronic kidney diseases	HMGA2	hsa:8091	0	42	0.0084	0.0052	DisGeNet_AlteredExpression	endometrial polyp benign
Biomarker	C0041349|C0268731|C0348642|C0477312	chronic kidney diseases	HMGA2	hsa:8091	0	42	0.0084	0.0052	DisGeNet_AlteredExpression	epithelial ovarian cancer
Biomarker	C0041349|C0268731|C0348642|C0477312	chronic kidney diseases	HMGA2	hsa:8091	0	42	0.0084	0.0052	DisGeNet_AlteredExpression	esophageal carcinoma
Biomarker	C0041349|C0268731|C0348642|C0477312	chronic kidney diseases	HMGA2	hsa:8091	0	42	0.0084	0.0052	DisGeNet_AlteredExpression	esophageal neoplasms
Biomarker	C0041349|C0268731|C0348642|C0477312	chronic kidney diseases	HMGA2	hsa:8091	0	42	0.0084	0.0052	DisGeNet_AlteredExpression	extrahepatic cholangiocarcinoma
Biomarker	C0041349|C0268731|C0348642|C0477312	chronic kidney diseases	HMGA2	hsa:8091	0	42	0.0084	0.0052	DisGeNet_AlteredExpression	fibroid tumor
Biomarker	C0041349|C0268731|C0348642|C0477312	chronic kidney diseases	HMGA2	hsa:8091	0	42	0.0084	0.0052	DisGeNet_AlteredExpression	follicular adenoma
Biomarker	C0041349|C0268731|C0348642|C0477312	chronic kidney diseases	HMGA2	hsa:8091	0	42	0.0084	0.0052	DisGeNet_AlteredExpression	follicular thyroid carcinoma
Biomarker	C0041349|C0268731|C0348642|C0477312	chronic kidney diseases	HMGA2	hsa:8091	0	42	0.0084	0.0052	DisGeNet_AlteredExpression	glioblastoma
Biomarker	C0041349|C0268731|C0348642|C0477312	chronic kidney diseases	HMGA2	hsa:8091	0	42	0.0084	0.0052	DisGeNet_AlteredExpression	glioblastoma multiforme
Biomarker	C0041349|C0268731|C0348642|C0477312	chronic kidney diseases	HMGA2	hsa:8091	0	42	0.0084	0.0052	DisGeNet_AlteredExpression	glioma
Biomarker	C0041349|C0268731|C0348642|C0477312	chronic kidney diseases	HMGA2	hsa:8091	0	42	0.0084	0.0052	DisGeNet_AlteredExpression	grade iii childhood astrocytoma
Biomarker	C0041349|C0268731|C0348642|C0477312	chronic kidney diseases	HMGA2	hsa:8091	0	42	0.0084	0.0052	DisGeNet_AlteredExpression	hamartoma
Biomarker	C0041349|C0268731|C0348642|C0477312	chronic kidney diseases	HMGA2	hsa:8091	0	42	0.0084	0.0052	DisGeNet_AlteredExpression	head and neck carcinoma
Biomarker	C0041349|C0268731|C0348642|C0477312	chronic kidney diseases	HMGA2	hsa:8091	0	42	0.0084	0.0052	DisGeNet_AlteredExpression	hepatocarcinogenesis
Biomarker	C0041349|C0268731|C0348642|C0477312	chronic kidney diseases	HMGA2	hsa:8091	0	42	0.0084	0.0052	DisGeNet_AlteredExpression	hydropic leiomyoma
Biomarker	C0041349|C0268731|C0348642|C0477312	chronic kidney diseases	HMGA2	hsa:8091	0	42	0.0084	0.0052	DisGeNet_AlteredExpression	hypercholesterolemia, familial
Biomarker	C0041349|C0268731|C0348642|C0477312	chronic kidney diseases	HMGA2	hsa:8091	0	42	0.0084	0.0052	DisGeNet_AlteredExpression	intestinal cancer
Biomarker	C0041349|C0268731|C0348642|C0477312	chronic kidney diseases	HMGA2	hsa:8091	0	42	0.0084	0.0052	DisGeNet_AlteredExpression	laryngeal squamous cell carcinoma
Biomarker	C0041349|C0268731|C0348642|C0477312	chronic kidney diseases	HMGA2	hsa:8091	0	42	0.0084	0.0052	DisGeNet_AlteredExpression	leiomyosarcoma
Biomarker	C0041349|C0268731|C0348642|C0477312	chronic kidney diseases	HMGA2	hsa:8091	0	42	0.0084	0.0052	DisGeNet_AlteredExpression	leiomyosarcoma of uterus
Biomarker	C0041349|C0268731|C0348642|C0477312	chronic kidney diseases	HMGA2	hsa:8091	0	42	0.0084	0.0052	DisGeNet_AlteredExpression	lentivirus infections
Biomarker	C0041349|C0268731|C0348642|C0477312	chronic kidney diseases	HMGA2	hsa:8091	0	42	0.0084	0.0052	DisGeNet_AlteredExpression	leukemia
Biomarker	C0041349|C0268731|C0348642|C0477312	chronic kidney diseases	HMGA2	hsa:8091	0	42	0.0084	0.0052	DisGeNet_AlteredExpression	leukemia, b-cell
Biomarker	C0041349|C0268731|C0348642|C0477312	chronic kidney diseases	HMGA2	hsa:8091	0	42	0.0084	0.0052	DisGeNet_AlteredExpression	leukemia, myelocytic, acute
Biomarker	C0041349|C0268731|C0348642|C0477312	chronic kidney diseases	HMGA2	hsa:8091	0	42	0.0084	0.0052	DisGeNet_AlteredExpression	leukemogenesis
Biomarker	C0041349|C0268731|C0348642|C0477312	chronic kidney diseases	HMGA2	hsa:8091	0	42	0.0084	0.0052	DisGeNet_AlteredExpression	lipoblastoma
Biomarker	C0041349|C0268731|C0348642|C0477312	chronic kidney diseases	HMGA2	hsa:8091	0	42	0.0084	0.0052	DisGeNet_AlteredExpression	lipomatosis, multiple
Biomarker	C0041349|C0268731|C0348642|C0477312	chronic kidney diseases	HMGA2	hsa:8091	0	42	0.0084	0.0052	DisGeNet_AlteredExpression	lipomatosis, multiple symmetrical
Biomarker	C0041349|C0268731|C0348642|C0477312	chronic kidney diseases	HMGA2	hsa:8091	0	42	0.0084	0.0052	DisGeNet_AlteredExpression	lipomatous hamartoma
Biomarker	C0041349|C0268731|C0348642|C0477312	chronic kidney diseases	HMGA2	hsa:8091	0	42	0.0084	0.0052	DisGeNet_AlteredExpression	liposarcoma
Biomarker	C0041349|C0268731|C0348642|C0477312	chronic kidney diseases	HMGA2	hsa:8091	0	42	0.0084	0.0052	DisGeNet_AlteredExpression	liposarcoma, dedifferentiated
Biomarker	C0041349|C0268731|C0348642|C0477312	chronic kidney diseases	HMGA2	hsa:8091	0	42	0.0084	0.0052	DisGeNet_AlteredExpression	liposarcoma, well differentiated
Biomarker	C0041349|C0268731|C0348642|C0477312	chronic kidney diseases	HMGA2	hsa:8091	0	42	0.0084	0.0052	DisGeNet_AlteredExpression	liver and intrahepatic biliary tract carcinoma
Biomarker	C0041349|C0268731|C0348642|C0477312	chronic kidney diseases	HMGA2	hsa:8091	0	42	0.0084	0.0052	DisGeNet_AlteredExpression	liver neoplasms
Biomarker	C0041349|C0268731|C0348642|C0477312	chronic kidney diseases	HMGA2	hsa:8091	0	42	0.0084	0.0052	DisGeNet_AlteredExpression	lung neoplasms
Biomarker	C0041349|C0268731|C0348642|C0477312	chronic kidney diseases	HMGA2	hsa:8091	0	42	0.0084	0.0052	DisGeNet_AlteredExpression	malignant glioma
Biomarker	C0041349|C0268731|C0348642|C0477312	chronic kidney diseases	HMGA2	hsa:8091	0	42	0.0084	0.0052	DisGeNet_AlteredExpression	malignant neoplasm of colon and/or rectum
Biomarker	C0041349|C0268731|C0348642|C0477312	chronic kidney diseases	HMGA2	hsa:8091	0	42	0.0084	0.0052	DisGeNet_AlteredExpression	malignant neoplasm of endometrium
Biomarker	C0041349|C0268731|C0348642|C0477312	chronic kidney diseases	HMGA2	hsa:8091	0	42	0.0084	0.0052	DisGeNet_AlteredExpression	malignant neoplasm of esophagus
Biomarker	C0041349|C0268731|C0348642|C0477312	chronic kidney diseases	HMGA2	hsa:8091	0	42	0.0084	0.0052	DisGeNet_AlteredExpression	malignant neoplasm of gastrointestinal tract
Biomarker	C0041349|C0268731|C0348642|C0477312	chronic kidney diseases	HMGA2	hsa:8091	0	42	0.0084	0.0052	DisGeNet_AlteredExpression	malignant transformation
Biomarker	C0041349|C0268731|C0348642|C0477312	chronic kidney diseases	HMGA2	hsa:8091	0	42	0.0084	0.0052	DisGeNet_AlteredExpression	malignant tumor of cervix
Biomarker	C0041349|C0268731|C0348642|C0477312	chronic kidney diseases	HMGA2	hsa:8091	0	42	0.0084	0.0052	DisGeNet_AlteredExpression	mammary neoplasms
Biomarker	C0041349|C0268731|C0348642|C0477312	chronic kidney diseases	HMGA2	hsa:8091	0	42	0.0084	0.0052	DisGeNet_AlteredExpression	metastatic castration-resistant prostate cancer
Biomarker	C0041349|C0268731|C0348642|C0477312	chronic kidney diseases	HMGA2	hsa:8091	0	42	0.0084	0.0052	DisGeNet_AlteredExpression	metastatic lung adenocarcinoma
Biomarker	C0041349|C0268731|C0348642|C0477312	chronic kidney diseases	HMGA2	hsa:8091	0	42	0.0084	0.0052	DisGeNet_AlteredExpression	mixed salivary gland tumor
Biomarker	C0041349|C0268731|C0348642|C0477312	chronic kidney diseases	HMGA2	hsa:8091	0	42	0.0084	0.0052	DisGeNet_AlteredExpression	mucoepidermoid carcinoma
Biomarker	C0041349|C0268731|C0348642|C0477312	chronic kidney diseases	HMGA2	hsa:8091	0	42	0.0084	0.0052	DisGeNet_AlteredExpression	multiple tumors
Biomarker	C0041349|C0268731|C0348642|C0477312	chronic kidney diseases	HMGA2	hsa:8091	0	42	0.0084	0.0052	DisGeNet_AlteredExpression	myeloid leukemia, chronic
Biomarker	C0041349|C0268731|C0348642|C0477312	chronic kidney diseases	HMGA2	hsa:8091	0	42	0.0084	0.0052	DisGeNet_AlteredExpression	myoepithelioma
Biomarker	C0041349|C0268731|C0348642|C0477312	chronic kidney diseases	HMGA2	hsa:8091	0	42	0.0084	0.0052	DisGeNet_AlteredExpression	myoma
Biomarker	C0041349|C0268731|C0348642|C0477312	chronic kidney diseases	HMGA2	hsa:8091	0	42	0.0084	0.0052	DisGeNet_AlteredExpression	nasopharyngeal carcinoma
Biomarker	C0041349|C0268731|C0348642|C0477312	chronic kidney diseases	HMGA2	hsa:8091	0	42	0.0084	0.0052	DisGeNet_AlteredExpression	neoplasm metastasis
Biomarker	C0041349|C0268731|C0348642|C0477312	chronic kidney diseases	HMGA2	hsa:8091	0	42	0.0084	0.0052	DisGeNet_AlteredExpression	nephroblastoma
Biomarker	C0041349|C0268731|C0348642|C0477312	chronic kidney diseases	HMGA2	hsa:8091	0	42	0.0084	0.0052	DisGeNet_AlteredExpression	neuroblastoma
Biomarker	C0041349|C0268731|C0348642|C0477312	chronic kidney diseases	HMGA2	hsa:8091	0	42	0.0084	0.0052	DisGeNet_AlteredExpression	neuroendocrine tumors
Biomarker	C0041349|C0268731|C0348642|C0477312	chronic kidney diseases	HMGA2	hsa:8091	0	42	0.0084	0.0052	DisGeNet_AlteredExpression	nodular goiter
Biomarker	C0041349|C0268731|C0348642|C0477312	chronic kidney diseases	HMGA2	hsa:8091	0	42	0.0084	0.0052	DisGeNet_AlteredExpression	non-small cell lung carcinoma
Biomarker	C0041349|C0268731|C0348642|C0477312	chronic kidney diseases	HMGA2	hsa:8091	0	42	0.0084	0.0052	DisGeNet_AlteredExpression	odontogenic myxofibroma
Biomarker	C0041349|C0268731|C0348642|C0477312	chronic kidney diseases	HMGA2	hsa:8091	0	42	0.0084	0.0052	DisGeNet_AlteredExpression	osteosarcoma
Biomarker	C0041349|C0268731|C0348642|C0477312	chronic kidney diseases	HMGA2	hsa:8091	0	42	0.0084	0.0052	DisGeNet_AlteredExpression	osteosarcoma of bone
Biomarker	C0041349|C0268731|C0348642|C0477312	chronic kidney diseases	HMGA2	hsa:8091	0	42	0.0084	0.0052	DisGeNet_AlteredExpression	pancreatic ductal adenocarcinoma
Biomarker	C0041349|C0268731|C0348642|C0477312	chronic kidney diseases	HMGA2	hsa:8091	0	42	0.0084	0.0052	DisGeNet_AlteredExpression	papillary thyroid carcinoma
Biomarker	C0041349|C0268731|C0348642|C0477312	chronic kidney diseases	HMGA2	hsa:8091	0	42	0.0084	0.0052	DisGeNet_AlteredExpression	paroxysmal nocturnal hemoglobinuria
Biomarker	C0041349|C0268731|C0348642|C0477312	chronic kidney diseases	HMGA2	hsa:8091	0	42	0.0084	0.0052	DisGeNet_AlteredExpression	phyllodes tumor
Biomarker	C0041349|C0268731|C0348642|C0477312	chronic kidney diseases	HMGA2	hsa:8091	0	42	0.0084	0.0052	DisGeNet_AlteredExpression	pleomorphic adenoma of lacrimal gland
Biomarker	C0041349|C0268731|C0348642|C0477312	chronic kidney diseases	HMGA2	hsa:8091	0	42	0.0084	0.0052	DisGeNet_AlteredExpression	polycythemia vera
Biomarker	C0041349|C0268731|C0348642|C0477312	chronic kidney diseases	HMGA2	hsa:8091	0	42	0.0084	0.0052	DisGeNet_AlteredExpression	premature coronary artery atherosclerosis
Biomarker	C0041349|C0268731|C0348642|C0477312	chronic kidney diseases	HMGA2	hsa:8091	0	42	0.0084	0.0052	DisGeNet_AlteredExpression	primary malignant neoplasm of lung
Biomarker	C0041349|C0268731|C0348642|C0477312	chronic kidney diseases	HMGA2	hsa:8091	0	42	0.0084	0.0052	DisGeNet_AlteredExpression	primary myelofibrosis
Biomarker	C0041349|C0268731|C0348642|C0477312	chronic kidney diseases	HMGA2	hsa:8091	0	42	0.0084	0.0052	DisGeNet_AlteredExpression	prolactinoma
Biomarker	C0041349|C0268731|C0348642|C0477312	chronic kidney diseases	HMGA2	hsa:8091	0	42	0.0084	0.0052	DisGeNet_AlteredExpression	recurrent tumor
Biomarker	C0041349|C0268731|C0348642|C0477312	chronic kidney diseases	HMGA2	hsa:8091	0	42	0.0084	0.0052	DisGeNet_AlteredExpression	renal cell carcinoma
Biomarker	C0041349|C0268731|C0348642|C0477312	chronic kidney diseases	HMGA2	hsa:8091	0	42	0.0084	0.0052	DisGeNet_AlteredExpression	retinoblastoma
Biomarker	C0041349|C0268731|C0348642|C0477312	chronic kidney diseases	HMGA2	hsa:8091	0	42	0.0084	0.0052	DisGeNet_AlteredExpression	salivary duct carcinoma
Biomarker	C0041349|C0268731|C0348642|C0477312	chronic kidney diseases	HMGA2	hsa:8091	0	42	0.0084	0.0052	DisGeNet_AlteredExpression	secondary malignant neoplasm of lymph node
Biomarker	C0041349|C0268731|C0348642|C0477312	chronic kidney diseases	HMGA2	hsa:8091	0	42	0.0084	0.0052	DisGeNet_AlteredExpression	septicemia
Biomarker	C0041349|C0268731|C0348642|C0477312	chronic kidney diseases	HMGA2	hsa:8091	0	42	0.0084	0.0052	DisGeNet_AlteredExpression	soft tissue chondroma
Biomarker	C0041349|C0268731|C0348642|C0477312	chronic kidney diseases	HMGA2	hsa:8091	0	42	0.0084	0.0052	DisGeNet_AlteredExpression	squamous cell carcinoma of esophagus
Biomarker	C0041349|C0268731|C0348642|C0477312	chronic kidney diseases	HMGA2	hsa:8091	0	42	0.0084	0.0052	DisGeNet_AlteredExpression	squamous cell carcinoma of the head and neck
Biomarker	C0041349|C0268731|C0348642|C0477312	chronic kidney diseases	HMGA2	hsa:8091	0	42	0.0084	0.0052	DisGeNet_AlteredExpression	squamous cell carcinoma of vulva
Biomarker	C0041349|C0268731|C0348642|C0477312	chronic kidney diseases	HMGA2	hsa:8091	0	42	0.0084	0.0052	DisGeNet_AlteredExpression	teratoma, malignant
Biomarker	C0041349|C0268731|C0348642|C0477312	chronic kidney diseases	HMGA2	hsa:8091	0	42	0.0084	0.0052	DisGeNet_AlteredExpression	thrombocythemia, essential
Biomarker	C0041349|C0268731|C0348642|C0477312	chronic kidney diseases	HMGA2	hsa:8091	0	42	0.0084	0.0052	DisGeNet_AlteredExpression	thyroid associated opthalmopathies
Biomarker	C0041349|C0268731|C0348642|C0477312	chronic kidney diseases	HMGA2	hsa:8091	0	42	0.0084	0.0052	DisGeNet_AlteredExpression	thyroid gland follicular adenoma
Biomarker	C0041349|C0268731|C0348642|C0477312	chronic kidney diseases	HMGA2	hsa:8091	0	42	0.0084	0.0052	DisGeNet_AlteredExpression	triple negative breast neoplasms
Biomarker	C0041349|C0268731|C0348642|C0477312	chronic kidney diseases	HMGA2	hsa:8091	0	42	0.0084	0.0052	DisGeNet_AlteredExpression	triple-negative breast carcinoma
Biomarker	C0041349|C0268731|C0348642|C0477312	chronic kidney diseases	HMGA2	hsa:8091	0	42	0.0084	0.0052	DisGeNet_AlteredExpression	tumor cell invasion
Biomarker	C0041349|C0268731|C0348642|C0477312	chronic kidney diseases	HMGA2	hsa:8091	0	42	0.0084	0.0052	DisGeNet_AlteredExpression	tumor progression
Biomarker	C0041349|C0268731|C0348642|C0477312	chronic kidney diseases	HMGA2	hsa:8091	0	42	0.0084	0.0052	DisGeNet_AlteredExpression	undifferentiated carcinoma
Biomarker	C0041349|C0268731|C0348642|C0477312	chronic kidney diseases	HMGA2	hsa:8091	0	42	0.0084	0.0052	DisGeNet_AlteredExpression	uterine fibroids
Biomarker	C0041349|C0268731|C0348642|C0477312	chronic kidney diseases	HMGA2	hsa:8091	0	42	0.0084	0.0052	DisGeNet_AlteredExpression	yolk sac tumor
Biomarker	C0041349|C0268731|C0348642|C0477312	chronic kidney diseases	HMGA2	hsa:8091	0	42	0.0084	0.0052	DisGeNet_Biomarker	12q14 microdeletion syndrome
Biomarker	C0041349|C0268731|C0348642|C0477312	chronic kidney diseases	HMGA2	hsa:8091	0	42	0.0084	0.0052	DisGeNet_Biomarker	rheumatoid arthritis
Biomarker	C0041349|C0268731|C0348642|C0477312	chronic kidney diseases	HMGA2	hsa:8091	0	42	0.0084	0.0052	DisGeNet_Biomarker	ascites
Biomarker	C0041349|C0268731|C0348642|C0477312	chronic kidney diseases	HMGA2	hsa:8091	0	42	0.0084	0.0052	DisGeNet_Biomarker	atherosclerosis
Biomarker	C0041349|C0268731|C0348642|C0477312	chronic kidney diseases	HMGA2	hsa:8091	0	42	0.0084	0.0052	DisGeNet_Biomarker	arteriosclerosis
Biomarker	C0041349|C0268731|C0348642|C0477312	chronic kidney diseases	HMGA2	hsa:8091	0	42	0.0084	0.0052	DisGeNet_Biomarker	benign neoplasm
Biomarker	C0041349|C0268731|C0348642|C0477312	chronic kidney diseases	HMGA2	hsa:8091	0	42	0.0084	0.0052	DisGeNet_Biomarker	bladder neoplasm
Biomarker	C0041349|C0268731|C0348642|C0477312	chronic kidney diseases	HMGA2	hsa:8091	0	42	0.0084	0.0052	DisGeNet_Biomarker	malignant neoplasm of breast
Biomarker	C0041349|C0268731|C0348642|C0477312	chronic kidney diseases	HMGA2	hsa:8091	0	42	0.0084	0.0052	DisGeNet_Biomarker	failure to thrive
Biomarker	C0041349|C0268731|C0348642|C0477312	chronic kidney diseases	HMGA2	hsa:8091	0	42	0.0084	0.0052	DisGeNet_Biomarker	neoplasms
Biomarker	C0041349|C0268731|C0348642|C0477312	chronic kidney diseases	HMGA2	hsa:8091	0	42	0.0084	0.0052	DisGeNet_Biomarker	malignant neoplasms
Biomarker	C0041349|C0268731|C0348642|C0477312	chronic kidney diseases	HMGA2	hsa:8091	0	42	0.0084	0.0052	DisGeNet_Biomarker	carcinoma
Biomarker	C0041349|C0268731|C0348642|C0477312	chronic kidney diseases	HMGA2	hsa:8091	0	42	0.0084	0.0052	DisGeNet_Biomarker	malignant neoplasm of thyroid
Biomarker	C0041349|C0268731|C0348642|C0477312	chronic kidney diseases	HMGA2	hsa:8091	0	42	0.0084	0.0052	DisGeNet_Biomarker	thyroid neoplasm
Biomarker	C0041349|C0268731|C0348642|C0477312	chronic kidney diseases	HMGA2	hsa:8091	0	42	0.0084	0.0052	DisGeNet_Biomarker	cervix carcinoma
Biomarker	C0041349|C0268731|C0348642|C0477312	chronic kidney diseases	HMGA2	hsa:8091	0	42	0.0084	0.0052	DisGeNet_Biomarker	diabetes mellitus
Biomarker	C0041349|C0268731|C0348642|C0477312	chronic kidney diseases	HMGA2	hsa:8091	0	42	0.0084	0.0052	DisGeNet_Biomarker	endometriosis
Biomarker	C0041349|C0268731|C0348642|C0477312	chronic kidney diseases	HMGA2	hsa:8091	0	42	0.0084	0.0052	DisGeNet_Biomarker	fetal growth retardation
Biomarker	C0041349|C0268731|C0348642|C0477312	chronic kidney diseases	HMGA2	hsa:8091	0	42	0.0084	0.0052	DisGeNet_Biomarker	neuralgia
Biomarker	C0041349|C0268731|C0348642|C0477312	chronic kidney diseases	HMGA2	hsa:8091	0	42	0.0084	0.0052	DisGeNet_Biomarker	short stature
Biomarker	C0041349|C0268731|C0348642|C0477312	chronic kidney diseases	HMGA2	hsa:8091	0	42	0.0084	0.0052	DisGeNet_Biomarker	myeloproliferative disease
Biomarker	C0041349|C0268731|C0348642|C0477312	chronic kidney diseases	HMGA2	hsa:8091	0	42	0.0084	0.0052	DisGeNet_Biomarker	micrognathism
Biomarker	C0041349|C0268731|C0348642|C0477312	chronic kidney diseases	HMGA2	hsa:8091	0	42	0.0084	0.0052	DisGeNet_Biomarker	malignant neoplasm of stomach
Biomarker	C0041349|C0268731|C0348642|C0477312	chronic kidney diseases	HMGA2	hsa:8091	0	42	0.0084	0.0052	DisGeNet_Biomarker	microcephaly
Biomarker	C0041349|C0268731|C0348642|C0477312	chronic kidney diseases	HMGA2	hsa:8091	0	42	0.0084	0.0052	DisGeNet_Biomarker	mild mental retardation
Biomarker	C0041349|C0268731|C0348642|C0477312	chronic kidney diseases	HMGA2	hsa:8091	0	42	0.0084	0.0052	DisGeNet_Biomarker	carcinoma of bladder|squamous cell carcinoma of pharynx|pituitary neoplasms|squamous cell carcinoma|adenoma|pancreatic carcinoma|bone diseases|stomach neoplasms|solid neoplasm|squamous cell carcinoma of tongue|metastatic carcinoma|adrenal gland neoplasms|disseminated carcinoma|biliary tract cancer|malignant squamous cell neoplasm|primary carcinoma|adrenal cushing syndrome|adrenal gland diseases|carcinoma, small cell|tongue neoplasms|pituitary adenoma|cancer of urinary tract|biliary tract carcinoma|disseminated malignant neoplasm|cartilage diseases|neoplasms, bone tissue|non-functioning pituitary gland neoplasm|tongue carcinoma|salivary gland carcinoma|small intestine carcinoma|female genital diseases|urinary bladder diseases|pituitary carcinoma|small cell carcinoma of ovary|adrenal cancer|squamous cell neoplasms|metastatic oral cavity squamous cell carcinoma|neoplasms, second primary|bladder squamous cell carcinoma|pituitary adenoma, non-secreting|metastatic malignant solid neoplasm|anal squamous cell carcinoma|adenoma of small intestine|cancer of digestive system|lip and oral cavity squamous cell carcinoma|squamous cell carcinoma of lip|anal cancer metastatic|pancreatic carcinoma non-resectable|squamous cell carcinoma, metastatic|metastatic small cell carcinoma|central nervous system leukaemia|carcinoma of unknown primary|benign neoplasm of adrenal gland|salivary gland squamous cell carcinoma|central nervous system neoplasms, primary|malignant neoplasm of connective and other soft tissue, site unspecified|malignant solid neoplasm|anus neoplasms|carcinoma of anal canal|anal canal squamous cell carcinoma|solid carcinoma|respiratory system cancer|benign neoplasm of pituitary gland|cancer, benign|cancer of lip|benign neoplasm of oral cavity|adenoma of rectum|secondary carcinoma|carcinoma in situ of bladder|malignant neoplasm of pituitary gland|ectopic adrenal gland|benign digestive system neoplasms|small hand|increased connective tissue|pancreatic squamous cell carcinoma|small pituitary gland|anal canal squamous carcinoma
Biomarker	C0041349|C0268731|C0348642|C0477312	chronic kidney diseases	HMGA2	hsa:8091	0	42	0.0084	0.0052	DisGeNet_Biomarker	secondary neoplasm
Biomarker	C0041349|C0268731|C0348642|C0477312	chronic kidney diseases	HMGA2	hsa:8091	0	42	0.0084	0.0052	DisGeNet_Biomarker	pancreatic neoplasm
Biomarker	C0041349|C0268731|C0348642|C0477312	chronic kidney diseases	HMGA2	hsa:8091	0	42	0.0084	0.0052	DisGeNet_Biomarker	malignant neoplasm of ovary
Biomarker	C0041349|C0268731|C0348642|C0477312	chronic kidney diseases	HMGA2	hsa:8091	0	42	0.0084	0.0052	DisGeNet_Biomarker	malignant neoplasm of urinary bladder
Biomarker	C0041349|C0268731|C0348642|C0477312	chronic kidney diseases	HMGA2	hsa:8091	0	42	0.0084	0.0052	DisGeNet_Biomarker	stomach carcinoma
Biomarker	C0041349|C0268731|C0348642|C0477312	chronic kidney diseases	HMGA2	hsa:8091	0	42	0.0084	0.0052	DisGeNet_Biomarker	soft tissue neoplasms
Biomarker	C0041349|C0268731|C0348642|C0477312	chronic kidney diseases	HMGA2	hsa:8091	0	42	0.0084	0.0052	DisGeNet_Biomarker	primary malignant neoplasm
Biomarker	C0041349|C0268731|C0348642|C0477312	chronic kidney diseases	HMGA2	hsa:8091	0	42	0.0084	0.0052	DisGeNet_Biomarker	osteoporosis
Biomarker	C0041349|C0268731|C0348642|C0477312	chronic kidney diseases	HMGA2	hsa:8091	0	42	0.0084	0.0052	DisGeNet_Biomarker	tremor
Biomarker	C0041349|C0268731|C0348642|C0477312	chronic kidney diseases	HMGA2	hsa:8091	0	42	0.0084	0.0052	DisGeNet_Biomarker	renal insufficiency
Biomarker	C0041349|C0268731|C0348642|C0477312	chronic kidney diseases	HMGA2	hsa:8091	0	42	0.0084	0.0052	DisGeNet_Biomarker	scoliosis, unspecified
Biomarker	C0041349|C0268731|C0348642|C0477312	chronic kidney diseases	HMGA2	hsa:8091	0	42	0.0084	0.0052	DisGeNet_Biomarker	syringomyelia
Biomarker	C0041349|C0268731|C0348642|C0477312	chronic kidney diseases	HMGA2	hsa:8091	0	42	0.0084	0.0052	DisGeNet_Biomarker	tuberous sclerosis
Biomarker	C0041349|C0268731|C0348642|C0477312	chronic kidney diseases	HMGA2	hsa:8091	0	42	0.0084	0.0052	DisGeNet_Biomarker	kidney diseases
Biomarker	C0041349|C0268731|C0348642|C0477312	chronic kidney diseases	HMGA2	hsa:8091	0	42	0.0084	0.0052	DisGeNet_Biomarker	melanoma
Biomarker	C0041349|C0268731|C0348642|C0477312	chronic kidney diseases	HMGA2	hsa:8091	0	42	0.0084	0.0052	DisGeNet_Biomarker	malignant neoplasm of nasopharynx
Biomarker	C0041349|C0268731|C0348642|C0477312	chronic kidney diseases	HMGA2	hsa:8091	0	42	0.0084	0.0052	DisGeNet_Biomarker	malignant neoplasm of liver
Biomarker	C0041349|C0268731|C0348642|C0477312	chronic kidney diseases	HMGA2	hsa:8091	0	42	0.0084	0.0052	DisGeNet_Biomarker	malignant neoplasm of gallbladder
Biomarker	C0041349|C0268731|C0348642|C0477312	chronic kidney diseases	HMGA2	hsa:8091	0	42	0.0084	0.0052	DisGeNet_Biomarker	malignant neoplasm of pancreas
Biomarker	C0041349|C0268731|C0348642|C0477312	chronic kidney diseases	HMGA2	hsa:8091	0	42	0.0084	0.0052	DisGeNet_Biomarker	malignant neoplasm of lung
Biomarker	C0041349|C0268731|C0348642|C0477312	chronic kidney diseases	HMGA2	hsa:8091	0	42	0.0084	0.0052	DisGeNet_Biomarker	secondary malignant neoplasm of lung
Biomarker	C0041349|C0268731|C0348642|C0477312	chronic kidney diseases	HMGA2	hsa:8091	0	42	0.0084	0.0052	DisGeNet_Biomarker	colon carcinoma
Biomarker	C0041349|C0268731|C0348642|C0477312	chronic kidney diseases	HMGA2	hsa:8091	0	42	0.0084	0.0052	DisGeNet_Biomarker	breast carcinoma
Biomarker	C0041349|C0268731|C0348642|C0477312	chronic kidney diseases	HMGA2	hsa:8091	0	42	0.0084	0.0052	DisGeNet_Biomarker	prostate carcinoma|carcinoma in situ of prostate
Biomarker	C0041349|C0268731|C0348642|C0477312	chronic kidney diseases	HMGA2	hsa:8091	0	42	0.0084	0.0052	DisGeNet_Biomarker	thyroid nodule
Biomarker	C0041349|C0268731|C0348642|C0477312	chronic kidney diseases	HMGA2	hsa:8091	0	42	0.0084	0.0052	DisGeNet_Biomarker	pulmonary fibrosis
Biomarker	C0041349|C0268731|C0348642|C0477312	chronic kidney diseases	HMGA2	hsa:8091	0	42	0.0084	0.0052	DisGeNet_Biomarker	birth weight
Biomarker	C0041349|C0268731|C0348642|C0477312	chronic kidney diseases	HMGA2	hsa:8091	0	42	0.0084	0.0052	DisGeNet_Biomarker	abnormal renal function
Biomarker	C0041349|C0268731|C0348642|C0477312	chronic kidney diseases	HMGA2	hsa:8091	0	42	0.0084	0.0052	DisGeNet_Biomarker	ectopic kidney|malrotation of kidney
Biomarker	C0041349|C0268731|C0348642|C0477312	chronic kidney diseases	HMGA2	hsa:8091	0	42	0.0084	0.0052	DisGeNet_Biomarker	hyperpigmentation
Biomarker	C0041349|C0268731|C0348642|C0477312	chronic kidney diseases	HMGA2	hsa:8091	0	42	0.0084	0.0052	DisGeNet_Biomarker	myelofibrosis
Biomarker	C0041349|C0268731|C0348642|C0477312	chronic kidney diseases	HMGA2	hsa:8091	0	42	0.0084	0.0052	DisGeNet_Biomarker	cardiovascular diseases
Biomarker	C0041349|C0268731|C0348642|C0477312	chronic kidney diseases	HMGA2	hsa:8091	0	42	0.0084	0.0052	DisGeNet_Biomarker	lipoma
Biomarker	C0041349|C0268731|C0348642|C0477312	chronic kidney diseases	HMGA2	hsa:8091	0	42	0.0084	0.0052	DisGeNet_Biomarker	carcinoma, basal cell|basal cell carcinoma|basal cell neoplasm
Biomarker	C0041349|C0268731|C0348642|C0477312	chronic kidney diseases	HMGA2	hsa:8091	0	42	0.0084	0.0052	DisGeNet_Biomarker	ovarian neoplasm
Biomarker	C0041349|C0268731|C0348642|C0477312	chronic kidney diseases	HMGA2	hsa:8091	0	42	0.0084	0.0052	DisGeNet_Biomarker	brain neoplasms
Biomarker	C0041349|C0268731|C0348642|C0477312	chronic kidney diseases	HMGA2	hsa:8091	0	42	0.0084	0.0052	DisGeNet_Biomarker	growth failure
Biomarker	C0041349|C0268731|C0348642|C0477312	chronic kidney diseases	HMGA2	hsa:8091	0	42	0.0084	0.0052	DisGeNet_Biomarker	malignant neoplasm of prostate
Biomarker	C0041349|C0268731|C0348642|C0477312	chronic kidney diseases	HMGA2	hsa:8091	0	42	0.0084	0.0052	DisGeNet_Biomarker	hypodontia|oligodontia
Biomarker	C0041349|C0268731|C0348642|C0477312	chronic kidney diseases	HMGA2	hsa:8091	0	42	0.0084	0.0052	DisGeNet_Biomarker	uterine polyp
Biomarker	C0041349|C0268731|C0348642|C0477312	chronic kidney diseases	HMGA2	hsa:8091	0	42	0.0084	0.0052	DisGeNet_Biomarker	myelodysplasia
Biomarker	C0041349|C0268731|C0348642|C0477312	chronic kidney diseases	HMGA2	hsa:8091	0	42	0.0084	0.0052	DisGeNet_Biomarker	horseshoe kidney|fused kidney
Biomarker	C0041349|C0268731|C0348642|C0477312	chronic kidney diseases	HMGA2	hsa:8091	0	42	0.0084	0.0052	DisGeNet_Biomarker	gallbladder carcinoma
Biomarker	C0041349|C0268731|C0348642|C0477312	chronic kidney diseases	HMGA2	hsa:8091	0	42	0.0084	0.0052	DisGeNet_Biomarker	liver carcinoma
Biomarker	C0041349|C0268731|C0348642|C0477312	chronic kidney diseases	HMGA2	hsa:8091	0	42	0.0084	0.0052	DisGeNet_Biomarker	thyroid carcinoma
Biomarker	C0041349|C0268731|C0348642|C0477312	chronic kidney diseases	HMGA2	hsa:8091	0	42	0.0084	0.0052	DisGeNet_Biomarker	congenital chromosomal disease|autoimmune diseases
Biomarker	C0041349|C0268731|C0348642|C0477312	chronic kidney diseases	HMGA2	hsa:8091	0	42	0.0084	0.0052	DisGeNet_Biomarker	invasive carcinoma|cervical cancer|invasive cancer|bowen disease
Biomarker	C0041349|C0268731|C0348642|C0477312	chronic kidney diseases	HMGA2	hsa:8091	0	42	0.0084	0.0052	DisGeNet_Biomarker	fibroadenoma|fibroadenoma of breast
Biomarker	C0041349|C0268731|C0348642|C0477312	chronic kidney diseases	HMGA2	hsa:8091	0	42	0.0084	0.0052	DisGeNet_Biomarker	prostatic neoplasms
Biomarker	C0041349|C0268731|C0348642|C0477312	chronic kidney diseases	HMGA2	hsa:8091	0	42	0.0084	0.0052	DisGeNet_Biomarker	myelodysplastic syndrome
Biomarker	C0041349|C0268731|C0348642|C0477312	chronic kidney diseases	HMGA2	hsa:8091	0	42	0.0084	0.0052	DisGeNet_Biomarker	abnormality of the nares
Biomarker	C0041349|C0268731|C0348642|C0477312	chronic kidney diseases	HMGA2	hsa:8091	0	42	0.0084	0.0052	DisGeNet_Biomarker	abnormality of the spleen
Biomarker	C0041349|C0268731|C0348642|C0477312	chronic kidney diseases	HMGA2	hsa:8091	0	42	0.0084	0.0052	DisGeNet_Biomarker	acute monocytic leukemia
Biomarker	C0041349|C0268731|C0348642|C0477312	chronic kidney diseases	HMGA2	hsa:8091	0	42	0.0084	0.0052	DisGeNet_Biomarker	acute myeloid leukaemia progression
Biomarker	C0041349|C0268731|C0348642|C0477312	chronic kidney diseases	HMGA2	hsa:8091	0	42	0.0084	0.0052	DisGeNet_Biomarker	adenocarcinoma
Biomarker	C0041349|C0268731|C0348642|C0477312	chronic kidney diseases	HMGA2	hsa:8091	0	42	0.0084	0.0052	DisGeNet_Biomarker	adenocarcinoma of ampulla of vater
Biomarker	C0041349|C0268731|C0348642|C0477312	chronic kidney diseases	HMGA2	hsa:8091	0	42	0.0084	0.0052	DisGeNet_Biomarker	adenocarcinoma of lung (disorder)
Biomarker	C0041349|C0268731|C0348642|C0477312	chronic kidney diseases	HMGA2	hsa:8091	0	42	0.0084	0.0052	DisGeNet_Biomarker	adult epithelioid sarcoma
Biomarker	C0041349|C0268731|C0348642|C0477312	chronic kidney diseases	HMGA2	hsa:8091	0	42	0.0084	0.0052	DisGeNet_Biomarker	adult fibrosarcoma
Biomarker	C0041349|C0268731|C0348642|C0477312	chronic kidney diseases	HMGA2	hsa:8091	0	42	0.0084	0.0052	DisGeNet_Biomarker	adult glioblastoma
Biomarker	C0041349|C0268731|C0348642|C0477312	chronic kidney diseases	HMGA2	hsa:8091	0	42	0.0084	0.0052	DisGeNet_Biomarker	adult leiomyosarcoma
Biomarker	C0041349|C0268731|C0348642|C0477312	chronic kidney diseases	HMGA2	hsa:8091	0	42	0.0084	0.0052	DisGeNet_Biomarker	adult liposarcoma
Biomarker	C0041349|C0268731|C0348642|C0477312	chronic kidney diseases	HMGA2	hsa:8091	0	42	0.0084	0.0052	DisGeNet_Biomarker	adult liver carcinoma
Biomarker	C0041349|C0268731|C0348642|C0477312	chronic kidney diseases	HMGA2	hsa:8091	0	42	0.0084	0.0052	DisGeNet_Biomarker	adult malignant peripheral nerve sheath tumor
Biomarker	C0041349|C0268731|C0348642|C0477312	chronic kidney diseases	HMGA2	hsa:8091	0	42	0.0084	0.0052	DisGeNet_Biomarker	adult rhabdomyosarcoma
Biomarker	C0041349|C0268731|C0348642|C0477312	chronic kidney diseases	HMGA2	hsa:8091	0	42	0.0084	0.0052	DisGeNet_Biomarker	adult synovial sarcoma
Biomarker	C0041349|C0268731|C0348642|C0477312	chronic kidney diseases	HMGA2	hsa:8091	0	42	0.0084	0.0052	DisGeNet_Biomarker	aggressive angiomyxoma
Biomarker	C0041349|C0268731|C0348642|C0477312	chronic kidney diseases	HMGA2	hsa:8091	0	42	0.0084	0.0052	DisGeNet_Biomarker	anemia
Biomarker	C0041349|C0268731|C0348642|C0477312	chronic kidney diseases	HMGA2	hsa:8091	0	42	0.0084	0.0052	DisGeNet_Biomarker	anophthalmia and pulmonary hypoplasia
Biomarker	C0041349|C0268731|C0348642|C0477312	chronic kidney diseases	HMGA2	hsa:8091	0	42	0.0084	0.0052	DisGeNet_Biomarker	arnold chiari malformation
Biomarker	C0041349|C0268731|C0348642|C0477312	chronic kidney diseases	HMGA2	hsa:8091	0	42	0.0084	0.0052	DisGeNet_Biomarker	atypical lipoma
Biomarker	C0041349|C0268731|C0348642|C0477312	chronic kidney diseases	HMGA2	hsa:8091	0	42	0.0084	0.0052	DisGeNet_Biomarker	atypical teratoid rhabdoid tumor
Biomarker	C0041349|C0268731|C0348642|C0477312	chronic kidney diseases	HMGA2	hsa:8091	0	42	0.0084	0.0052	DisGeNet_Biomarker	cancer of nasopharynx
Biomarker	C0041349|C0268731|C0348642|C0477312	chronic kidney diseases	HMGA2	hsa:8091	0	42	0.0084	0.0052	DisGeNet_Biomarker	carcinogenesis
Biomarker	C0041349|C0268731|C0348642|C0477312	chronic kidney diseases	HMGA2	hsa:8091	0	42	0.0084	0.0052	DisGeNet_Biomarker	carcinoid tumor
Biomarker	C0041349|C0268731|C0348642|C0477312	chronic kidney diseases	HMGA2	hsa:8091	0	42	0.0084	0.0052	DisGeNet_Biomarker	carcinoma ex pleomorphic adenoma
Biomarker	C0041349|C0268731|C0348642|C0477312	chronic kidney diseases	HMGA2	hsa:8091	0	42	0.0084	0.0052	DisGeNet_Biomarker	carcinoma of lung
Biomarker	C0041349|C0268731|C0348642|C0477312	chronic kidney diseases	HMGA2	hsa:8091	0	42	0.0084	0.0052	DisGeNet_Biomarker	carcinoma, ovarian epithelial
Biomarker	C0041349|C0268731|C0348642|C0477312	chronic kidney diseases	HMGA2	hsa:8091	0	42	0.0084	0.0052	DisGeNet_Biomarker	carcinoma, papillary
Biomarker	C0041349|C0268731|C0348642|C0477312	chronic kidney diseases	HMGA2	hsa:8091	0	42	0.0084	0.0052	DisGeNet_Biomarker	carcinosarcoma
Biomarker	C0041349|C0268731|C0348642|C0477312	chronic kidney diseases	HMGA2	hsa:8091	0	42	0.0084	0.0052	DisGeNet_Biomarker	childhood epithelioid sarcoma
Biomarker	C0041349|C0268731|C0348642|C0477312	chronic kidney diseases	HMGA2	hsa:8091	0	42	0.0084	0.0052	DisGeNet_Biomarker	childhood glioblastoma
Biomarker	C0041349|C0268731|C0348642|C0477312	chronic kidney diseases	HMGA2	hsa:8091	0	42	0.0084	0.0052	DisGeNet_Biomarker	childhood leiomyosarcoma
Biomarker	C0041349|C0268731|C0348642|C0477312	chronic kidney diseases	HMGA2	hsa:8091	0	42	0.0084	0.0052	DisGeNet_Biomarker	childhood liposarcoma
Biomarker	C0041349|C0268731|C0348642|C0477312	chronic kidney diseases	HMGA2	hsa:8091	0	42	0.0084	0.0052	DisGeNet_Biomarker	childhood malignant peripheral nerve sheath tumor
Biomarker	C0041349|C0268731|C0348642|C0477312	chronic kidney diseases	HMGA2	hsa:8091	0	42	0.0084	0.0052	DisGeNet_Biomarker	childhood osteosarcoma
Biomarker	C0041349|C0268731|C0348642|C0477312	chronic kidney diseases	HMGA2	hsa:8091	0	42	0.0084	0.0052	DisGeNet_Biomarker	childhood rhabdomyosarcoma
Biomarker	C0041349|C0268731|C0348642|C0477312	chronic kidney diseases	HMGA2	hsa:8091	0	42	0.0084	0.0052	DisGeNet_Biomarker	childhood synovial sarcoma
Biomarker	C0041349|C0268731|C0348642|C0477312	chronic kidney diseases	HMGA2	hsa:8091	0	42	0.0084	0.0052	DisGeNet_Biomarker	chronic myeloproliferative disorder
Biomarker	C0041349|C0268731|C0348642|C0477312	chronic kidney diseases	HMGA2	hsa:8091	0	42	0.0084	0.0052	DisGeNet_Biomarker	clinodactyly of the 5th finger
Biomarker	C0041349|C0268731|C0348642|C0477312	chronic kidney diseases	HMGA2	hsa:8091	0	42	0.0084	0.0052	DisGeNet_Biomarker	colorectal carcinoma
Biomarker	C0041349|C0268731|C0348642|C0477312	chronic kidney diseases	HMGA2	hsa:8091	0	42	0.0084	0.0052	DisGeNet_Biomarker	congenital contractural arachnodactyly
Biomarker	C0041349|C0268731|C0348642|C0477312	chronic kidney diseases	HMGA2	hsa:8091	0	42	0.0084	0.0052	DisGeNet_Biomarker	congenital hypoplasia of kidney
Biomarker	C0041349|C0268731|C0348642|C0477312	chronic kidney diseases	HMGA2	hsa:8091	0	42	0.0084	0.0052	DisGeNet_Biomarker	congenital malrotation of intestine
Biomarker	C0041349|C0268731|C0348642|C0477312	chronic kidney diseases	HMGA2	hsa:8091	0	42	0.0084	0.0052	DisGeNet_Biomarker	conventional (clear cell) renal cell carcinoma
Biomarker	C0041349|C0268731|C0348642|C0477312	chronic kidney diseases	HMGA2	hsa:8091	0	42	0.0084	0.0052	DisGeNet_Biomarker	conventional lipoma
Biomarker	C0041349|C0268731|C0348642|C0477312	chronic kidney diseases	HMGA2	hsa:8091	0	42	0.0084	0.0052	DisGeNet_Biomarker	cryptorchidism
Biomarker	C0041349|C0268731|C0348642|C0477312	chronic kidney diseases	HMGA2	hsa:8091	0	42	0.0084	0.0052	DisGeNet_Biomarker	degenerative polyarthritis
Biomarker	C0041349|C0268731|C0348642|C0477312	chronic kidney diseases	HMGA2	hsa:8091	0	42	0.0084	0.0052	DisGeNet_Biomarker	delayed speech and language development
Biomarker	C0041349|C0268731|C0348642|C0477312	chronic kidney diseases	HMGA2	hsa:8091	0	42	0.0084	0.0052	DisGeNet_Biomarker	diabetes mellitus, non-insulin-dependent
Biomarker	C0041349|C0268731|C0348642|C0477312	chronic kidney diseases	HMGA2	hsa:8091	0	42	0.0084	0.0052	DisGeNet_Biomarker	downturned corners of mouth
Biomarker	C0041349|C0268731|C0348642|C0477312	chronic kidney diseases	HMGA2	hsa:8091	0	42	0.0084	0.0052	DisGeNet_Biomarker	dwarfism
Biomarker	C0041349|C0268731|C0348642|C0477312	chronic kidney diseases	HMGA2	hsa:8091	0	42	0.0084	0.0052	DisGeNet_Biomarker	embryonal carcinoma
Biomarker	C0041349|C0268731|C0348642|C0477312	chronic kidney diseases	HMGA2	hsa:8091	0	42	0.0084	0.0052	DisGeNet_Biomarker	endometrial carcinoma
Biomarker	C0041349|C0268731|C0348642|C0477312	chronic kidney diseases	HMGA2	hsa:8091	0	42	0.0084	0.0052	DisGeNet_Biomarker	endometrial neoplasm malignant metastatic
Biomarker	C0041349|C0268731|C0348642|C0477312	chronic kidney diseases	HMGA2	hsa:8091	0	42	0.0084	0.0052	DisGeNet_Biomarker	epithelial ovarian cancer
Biomarker	C0041349|C0268731|C0348642|C0477312	chronic kidney diseases	HMGA2	hsa:8091	0	42	0.0084	0.0052	DisGeNet_Biomarker	esophageal carcinoma
Biomarker	C0041349|C0268731|C0348642|C0477312	chronic kidney diseases	HMGA2	hsa:8091	0	42	0.0084	0.0052	DisGeNet_Biomarker	ewings sarcoma
Biomarker	C0041349|C0268731|C0348642|C0477312	chronic kidney diseases	HMGA2	hsa:8091	0	42	0.0084	0.0052	DisGeNet_Biomarker	experimental organism basal cell carcinoma
Biomarker	C0041349|C0268731|C0348642|C0477312	chronic kidney diseases	HMGA2	hsa:8091	0	42	0.0084	0.0052	DisGeNet_Biomarker	familial multiple trichoepitheliomata
Biomarker	C0041349|C0268731|C0348642|C0477312	chronic kidney diseases	HMGA2	hsa:8091	0	42	0.0084	0.0052	DisGeNet_Biomarker	fibroid tumor
Biomarker	C0041349|C0268731|C0348642|C0477312	chronic kidney diseases	HMGA2	hsa:8091	0	42	0.0084	0.0052	DisGeNet_Biomarker	fibrosarcoma
Biomarker	C0041349|C0268731|C0348642|C0477312	chronic kidney diseases	HMGA2	hsa:8091	0	42	0.0084	0.0052	DisGeNet_Biomarker	frontal bossing
Biomarker	C0041349|C0268731|C0348642|C0477312	chronic kidney diseases	HMGA2	hsa:8091	0	42	0.0084	0.0052	DisGeNet_Biomarker	gastrointestinal dysmotility
Biomarker	C0041349|C0268731|C0348642|C0477312	chronic kidney diseases	HMGA2	hsa:8091	0	42	0.0084	0.0052	DisGeNet_Biomarker	glioblastoma
Biomarker	C0041349|C0268731|C0348642|C0477312	chronic kidney diseases	HMGA2	hsa:8091	0	42	0.0084	0.0052	DisGeNet_Biomarker	glioblastoma multiforme
Biomarker	C0041349|C0268731|C0348642|C0477312	chronic kidney diseases	HMGA2	hsa:8091	0	42	0.0084	0.0052	DisGeNet_Biomarker	glioma
Biomarker	C0041349|C0268731|C0348642|C0477312	chronic kidney diseases	HMGA2	hsa:8091	0	42	0.0084	0.0052	DisGeNet_Biomarker	global developmental delay
Biomarker	C0041349|C0268731|C0348642|C0477312	chronic kidney diseases	HMGA2	hsa:8091	0	42	0.0084	0.0052	DisGeNet_Biomarker	hamartoma
Biomarker	C0041349|C0268731|C0348642|C0477312	chronic kidney diseases	HMGA2	hsa:8091	0	42	0.0084	0.0052	DisGeNet_Biomarker	hamartoma of lung
Biomarker	C0041349|C0268731|C0348642|C0477312	chronic kidney diseases	HMGA2	hsa:8091	0	42	0.0084	0.0052	DisGeNet_Biomarker	hamartoma syndrome, multiple
Biomarker	C0041349|C0268731|C0348642|C0477312	chronic kidney diseases	HMGA2	hsa:8091	0	42	0.0084	0.0052	DisGeNet_Biomarker	hepatocarcinogenesis
Biomarker	C0041349|C0268731|C0348642|C0477312	chronic kidney diseases	HMGA2	hsa:8091	0	42	0.0084	0.0052	DisGeNet_Biomarker	high grade serous carcinoma
Biomarker	C0041349|C0268731|C0348642|C0477312	chronic kidney diseases	HMGA2	hsa:8091	0	42	0.0084	0.0052	DisGeNet_Biomarker	hypercholesterolemia
Biomarker	C0041349|C0268731|C0348642|C0477312	chronic kidney diseases	HMGA2	hsa:8091	0	42	0.0084	0.0052	DisGeNet_Biomarker	intramuscular lipoma
Biomarker	C0041349|C0268731|C0348642|C0477312	chronic kidney diseases	HMGA2	hsa:8091	0	42	0.0084	0.0052	DisGeNet_Biomarker	leiomyosarcoma
Biomarker	C0041349|C0268731|C0348642|C0477312	chronic kidney diseases	HMGA2	hsa:8091	0	42	0.0084	0.0052	DisGeNet_Biomarker	leiomyosarcoma, myxoid
Biomarker	C0041349|C0268731|C0348642|C0477312	chronic kidney diseases	HMGA2	hsa:8091	0	42	0.0084	0.0052	DisGeNet_Biomarker	leukemia, myelocytic, acute
Biomarker	C0041349|C0268731|C0348642|C0477312	chronic kidney diseases	HMGA2	hsa:8091	0	42	0.0084	0.0052	DisGeNet_Biomarker	leukocyte adhesion deficiency type 1
Biomarker	C0041349|C0268731|C0348642|C0477312	chronic kidney diseases	HMGA2	hsa:8091	0	42	0.0084	0.0052	DisGeNet_Biomarker	lipoblastoma
Biomarker	C0041349|C0268731|C0348642|C0477312	chronic kidney diseases	HMGA2	hsa:8091	0	42	0.0084	0.0052	DisGeNet_Biomarker	lipoma of breast
Biomarker	C0041349|C0268731|C0348642|C0477312	chronic kidney diseases	HMGA2	hsa:8091	0	42	0.0084	0.0052	DisGeNet_Biomarker	lipomatosis, multiple
Biomarker	C0041349|C0268731|C0348642|C0477312	chronic kidney diseases	HMGA2	hsa:8091	0	42	0.0084	0.0052	DisGeNet_Biomarker	liposarcoma
Biomarker	C0041349|C0268731|C0348642|C0477312	chronic kidney diseases	HMGA2	hsa:8091	0	42	0.0084	0.0052	DisGeNet_Biomarker	liposarcoma, dedifferentiated
Biomarker	C0041349|C0268731|C0348642|C0477312	chronic kidney diseases	HMGA2	hsa:8091	0	42	0.0084	0.0052	DisGeNet_Biomarker	liposarcoma, well differentiated
Biomarker	C0041349|C0268731|C0348642|C0477312	chronic kidney diseases	HMGA2	hsa:8091	0	42	0.0084	0.0052	DisGeNet_Biomarker	liver and intrahepatic biliary tract carcinoma
Biomarker	C0041349|C0268731|C0348642|C0477312	chronic kidney diseases	HMGA2	hsa:8091	0	42	0.0084	0.0052	DisGeNet_Biomarker	lung neoplasms
Biomarker	C0041349|C0268731|C0348642|C0477312	chronic kidney diseases	HMGA2	hsa:8091	0	42	0.0084	0.0052	DisGeNet_Biomarker	lymphangioleiomyomatosis
Biomarker	C0041349|C0268731|C0348642|C0477312	chronic kidney diseases	HMGA2	hsa:8091	0	42	0.0084	0.0052	DisGeNet_Biomarker	malignant neoplasm of colon and/or rectum
Biomarker	C0041349|C0268731|C0348642|C0477312	chronic kidney diseases	HMGA2	hsa:8091	0	42	0.0084	0.0052	DisGeNet_Biomarker	malignant neoplasm of gastrointestinal tract
Biomarker	C0041349|C0268731|C0348642|C0477312	chronic kidney diseases	HMGA2	hsa:8091	0	42	0.0084	0.0052	DisGeNet_Biomarker	malignant peripheral nerve sheath tumor
Biomarker	C0041349|C0268731|C0348642|C0477312	chronic kidney diseases	HMGA2	hsa:8091	0	42	0.0084	0.0052	DisGeNet_Biomarker	malignant transformation
Biomarker	C0041349|C0268731|C0348642|C0477312	chronic kidney diseases	HMGA2	hsa:8091	0	42	0.0084	0.0052	DisGeNet_Biomarker	malignant tumor of cervix
Biomarker	C0041349|C0268731|C0348642|C0477312	chronic kidney diseases	HMGA2	hsa:8091	0	42	0.0084	0.0052	DisGeNet_Biomarker	malignant tumor of colon
Biomarker	C0041349|C0268731|C0348642|C0477312	chronic kidney diseases	HMGA2	hsa:8091	0	42	0.0084	0.0052	DisGeNet_Biomarker	mammary neoplasms
Biomarker	C0041349|C0268731|C0348642|C0477312	chronic kidney diseases	HMGA2	hsa:8091	0	42	0.0084	0.0052	DisGeNet_Biomarker	mammary tumorigenesis
Biomarker	C0041349|C0268731|C0348642|C0477312	chronic kidney diseases	HMGA2	hsa:8091	0	42	0.0084	0.0052	DisGeNet_Biomarker	mental retardation, x-linked, snyder-robinson type
Biomarker	C0041349|C0268731|C0348642|C0477312	chronic kidney diseases	HMGA2	hsa:8091	0	42	0.0084	0.0052	DisGeNet_Biomarker	metaplastic carcinoma
Biomarker	C0041349|C0268731|C0348642|C0477312	chronic kidney diseases	HMGA2	hsa:8091	0	42	0.0084	0.0052	DisGeNet_Biomarker	mixed salivary gland tumor
Biomarker	C0041349|C0268731|C0348642|C0477312	chronic kidney diseases	HMGA2	hsa:8091	0	42	0.0084	0.0052	DisGeNet_Biomarker	muscle hypotonia
Biomarker	C0041349|C0268731|C0348642|C0477312	chronic kidney diseases	HMGA2	hsa:8091	0	42	0.0084	0.0052	DisGeNet_Biomarker	myeloid leukemia
Biomarker	C0041349|C0268731|C0348642|C0477312	chronic kidney diseases	HMGA2	hsa:8091	0	42	0.0084	0.0052	DisGeNet_Biomarker	myeloid leukemia, chronic
Biomarker	C0041349|C0268731|C0348642|C0477312	chronic kidney diseases	HMGA2	hsa:8091	0	42	0.0084	0.0052	DisGeNet_Biomarker	myofibroma (morphologic abnormality)
Biomarker	C0041349|C0268731|C0348642|C0477312	chronic kidney diseases	HMGA2	hsa:8091	0	42	0.0084	0.0052	DisGeNet_Biomarker	myolipoma
Biomarker	C0041349|C0268731|C0348642|C0477312	chronic kidney diseases	HMGA2	hsa:8091	0	42	0.0084	0.0052	DisGeNet_Biomarker	myoma
Biomarker	C0041349|C0268731|C0348642|C0477312	chronic kidney diseases	HMGA2	hsa:8091	0	42	0.0084	0.0052	DisGeNet_Biomarker	myxoma
Biomarker	C0041349|C0268731|C0348642|C0477312	chronic kidney diseases	HMGA2	hsa:8091	0	42	0.0084	0.0052	DisGeNet_Biomarker	nasopharyngeal carcinoma
Biomarker	C0041349|C0268731|C0348642|C0477312	chronic kidney diseases	HMGA2	hsa:8091	0	42	0.0084	0.0052	DisGeNet_Biomarker	neoplasm invasiveness
Biomarker	C0041349|C0268731|C0348642|C0477312	chronic kidney diseases	HMGA2	hsa:8091	0	42	0.0084	0.0052	DisGeNet_Biomarker	neoplasm metastasis
Biomarker	C0041349|C0268731|C0348642|C0477312	chronic kidney diseases	HMGA2	hsa:8091	0	42	0.0084	0.0052	DisGeNet_Biomarker	neurofibroma
Biomarker	C0041349|C0268731|C0348642|C0477312	chronic kidney diseases	HMGA2	hsa:8091	0	42	0.0084	0.0052	DisGeNet_Biomarker	non-small cell lung carcinoma
Biomarker	C0041349|C0268731|C0348642|C0477312	chronic kidney diseases	HMGA2	hsa:8091	0	42	0.0084	0.0052	DisGeNet_Biomarker	orbital separation excessive
Biomarker	C0041349|C0268731|C0348642|C0477312	chronic kidney diseases	HMGA2	hsa:8091	0	42	0.0084	0.0052	DisGeNet_Biomarker	osteopoikilosis (disorder)
Biomarker	C0041349|C0268731|C0348642|C0477312	chronic kidney diseases	HMGA2	hsa:8091	0	42	0.0084	0.0052	DisGeNet_Biomarker	osteosarcoma
Biomarker	C0041349|C0268731|C0348642|C0477312	chronic kidney diseases	HMGA2	hsa:8091	0	42	0.0084	0.0052	DisGeNet_Biomarker	osteosarcoma of bone
Biomarker	C0041349|C0268731|C0348642|C0477312	chronic kidney diseases	HMGA2	hsa:8091	0	42	0.0084	0.0052	DisGeNet_Biomarker	ovarian carcinoma
Biomarker	C0041349|C0268731|C0348642|C0477312	chronic kidney diseases	HMGA2	hsa:8091	0	42	0.0084	0.0052	DisGeNet_Biomarker	ovarian serous adenocarcinoma
Biomarker	C0041349|C0268731|C0348642|C0477312	chronic kidney diseases	HMGA2	hsa:8091	0	42	0.0084	0.0052	DisGeNet_Biomarker	pancreatic ductal adenocarcinoma
Biomarker	C0041349|C0268731|C0348642|C0477312	chronic kidney diseases	HMGA2	hsa:8091	0	42	0.0084	0.0052	DisGeNet_Biomarker	papillary serous cystadenocarcinoma
Biomarker	C0041349|C0268731|C0348642|C0477312	chronic kidney diseases	HMGA2	hsa:8091	0	42	0.0084	0.0052	DisGeNet_Biomarker	papillary thyroid carcinoma
Biomarker	C0041349|C0268731|C0348642|C0477312	chronic kidney diseases	HMGA2	hsa:8091	0	42	0.0084	0.0052	DisGeNet_Biomarker	parosteal lipoma
Biomarker	C0041349|C0268731|C0348642|C0477312	chronic kidney diseases	HMGA2	hsa:8091	0	42	0.0084	0.0052	DisGeNet_Biomarker	paroxysmal nocturnal hemoglobinuria
Biomarker	C0041349|C0268731|C0348642|C0477312	chronic kidney diseases	HMGA2	hsa:8091	0	42	0.0084	0.0052	DisGeNet_Biomarker	pleomorphic adenoma of lacrimal gland
Biomarker	C0041349|C0268731|C0348642|C0477312	chronic kidney diseases	HMGA2	hsa:8091	0	42	0.0084	0.0052	DisGeNet_Biomarker	pleomorphic adenoma of parotid gland
Biomarker	C0041349|C0268731|C0348642|C0477312	chronic kidney diseases	HMGA2	hsa:8091	0	42	0.0084	0.0052	DisGeNet_Biomarker	pleomorphic lipoma
Biomarker	C0041349|C0268731|C0348642|C0477312	chronic kidney diseases	HMGA2	hsa:8091	0	42	0.0084	0.0052	DisGeNet_Biomarker	polycythemia vera
Biomarker	C0041349|C0268731|C0348642|C0477312	chronic kidney diseases	HMGA2	hsa:8091	0	42	0.0084	0.0052	DisGeNet_Biomarker	precursor t-cell lymphoblastic leukemia-lymphoma
Biomarker	C0041349|C0268731|C0348642|C0477312	chronic kidney diseases	HMGA2	hsa:8091	0	42	0.0084	0.0052	DisGeNet_Biomarker	primary malignant neoplasm of lung
Biomarker	C0041349|C0268731|C0348642|C0477312	chronic kidney diseases	HMGA2	hsa:8091	0	42	0.0084	0.0052	DisGeNet_Biomarker	primary myelofibrosis
Biomarker	C0041349|C0268731|C0348642|C0477312	chronic kidney diseases	HMGA2	hsa:8091	0	42	0.0084	0.0052	DisGeNet_Biomarker	progression of prostate cancer
Biomarker	C0041349|C0268731|C0348642|C0477312	chronic kidney diseases	HMGA2	hsa:8091	0	42	0.0084	0.0052	DisGeNet_Biomarker	prolactinoma
Biomarker	C0041349|C0268731|C0348642|C0477312	chronic kidney diseases	HMGA2	hsa:8091	0	42	0.0084	0.0052	DisGeNet_Biomarker	prominent nasal bridge
Biomarker	C0041349|C0268731|C0348642|C0477312	chronic kidney diseases	HMGA2	hsa:8091	0	42	0.0084	0.0052	DisGeNet_Biomarker	pulmonary lymphangiomyomatosis
Biomarker	C0041349|C0268731|C0348642|C0477312	chronic kidney diseases	HMGA2	hsa:8091	0	42	0.0084	0.0052	DisGeNet_Biomarker	radiolabeled somatostatin analog study
Biomarker	C0041349|C0268731|C0348642|C0477312	chronic kidney diseases	HMGA2	hsa:8091	0	42	0.0084	0.0052	DisGeNet_Biomarker	renal cell carcinoma
Biomarker	C0041349|C0268731|C0348642|C0477312	chronic kidney diseases	HMGA2	hsa:8091	0	42	0.0084	0.0052	DisGeNet_Biomarker	retinoblastoma
Biomarker	C0041349|C0268731|C0348642|C0477312	chronic kidney diseases	HMGA2	hsa:8091	0	42	0.0084	0.0052	DisGeNet_Biomarker	rhabdomyosarcoma
Biomarker	C0041349|C0268731|C0348642|C0477312	chronic kidney diseases	HMGA2	hsa:8091	0	42	0.0084	0.0052	DisGeNet_Biomarker	russell-silver syndrome
Biomarker	C0041349|C0268731|C0348642|C0477312	chronic kidney diseases	HMGA2	hsa:8091	0	42	0.0084	0.0052	DisGeNet_Biomarker	salivary duct carcinoma
Biomarker	C0041349|C0268731|C0348642|C0477312	chronic kidney diseases	HMGA2	hsa:8091	0	42	0.0084	0.0052	DisGeNet_Biomarker	salivary gland pleomorphic adenoma
Biomarker	C0041349|C0268731|C0348642|C0477312	chronic kidney diseases	HMGA2	hsa:8091	0	42	0.0084	0.0052	DisGeNet_Biomarker	sarcoma, epithelioid
Biomarker	C0041349|C0268731|C0348642|C0477312	chronic kidney diseases	HMGA2	hsa:8091	0	42	0.0084	0.0052	DisGeNet_Biomarker	secondary malignant neoplasm of lymph node
Biomarker	C0041349|C0268731|C0348642|C0477312	chronic kidney diseases	HMGA2	hsa:8091	0	42	0.0084	0.0052	DisGeNet_Biomarker	secretory breast carcinoma
Biomarker	C0041349|C0268731|C0348642|C0477312	chronic kidney diseases	HMGA2	hsa:8091	0	42	0.0084	0.0052	DisGeNet_Biomarker	seminoma
Biomarker	C0041349|C0268731|C0348642|C0477312	chronic kidney diseases	HMGA2	hsa:8091	0	42	0.0084	0.0052	DisGeNet_Biomarker	short stature, ctcae
Biomarker	C0041349|C0268731|C0348642|C0477312	chronic kidney diseases	HMGA2	hsa:8091	0	42	0.0084	0.0052	DisGeNet_Biomarker	skeletal muscle atrophy
Biomarker	C0041349|C0268731|C0348642|C0477312	chronic kidney diseases	HMGA2	hsa:8091	0	42	0.0084	0.0052	DisGeNet_Biomarker	somatic mutation
Biomarker	C0041349|C0268731|C0348642|C0477312	chronic kidney diseases	HMGA2	hsa:8091	0	42	0.0084	0.0052	DisGeNet_Biomarker	specific learning disability
Biomarker	C0041349|C0268731|C0348642|C0477312	chronic kidney diseases	HMGA2	hsa:8091	0	42	0.0084	0.0052	DisGeNet_Biomarker	squamous cell carcinoma of esophagus
Biomarker	C0041349|C0268731|C0348642|C0477312	chronic kidney diseases	HMGA2	hsa:8091	0	42	0.0084	0.0052	DisGeNet_Biomarker	squamous cell carcinoma of the head and neck
Biomarker	C0041349|C0268731|C0348642|C0477312	chronic kidney diseases	HMGA2	hsa:8091	0	42	0.0084	0.0052	DisGeNet_Biomarker	stage 0 gallbladder cancer ajcc v8
Biomarker	C0041349|C0268731|C0348642|C0477312	chronic kidney diseases	HMGA2	hsa:8091	0	42	0.0084	0.0052	DisGeNet_Biomarker	stage iia gallbladder cancer ajcc v8
Biomarker	C0041349|C0268731|C0348642|C0477312	chronic kidney diseases	HMGA2	hsa:8091	0	42	0.0084	0.0052	DisGeNet_Biomarker	stage iib gallbladder cancer ajcc v8
Biomarker	C0041349|C0268731|C0348642|C0477312	chronic kidney diseases	HMGA2	hsa:8091	0	42	0.0084	0.0052	DisGeNet_Biomarker	stage iii gallbladder cancer ajcc v8
Biomarker	C0041349|C0268731|C0348642|C0477312	chronic kidney diseases	HMGA2	hsa:8091	0	42	0.0084	0.0052	DisGeNet_Biomarker	stage iv gallbladder cancer ajcc v8
Biomarker	C0041349|C0268731|C0348642|C0477312	chronic kidney diseases	HMGA2	hsa:8091	0	42	0.0084	0.0052	DisGeNet_Biomarker	subcutaneous nodule
Biomarker	C0041349|C0268731|C0348642|C0477312	chronic kidney diseases	HMGA2	hsa:8091	0	42	0.0084	0.0052	DisGeNet_Biomarker	sunken eyes
Biomarker	C0041349|C0268731|C0348642|C0477312	chronic kidney diseases	HMGA2	hsa:8091	0	42	0.0084	0.0052	DisGeNet_Biomarker	synophrys
Biomarker	C0041349|C0268731|C0348642|C0477312	chronic kidney diseases	HMGA2	hsa:8091	0	42	0.0084	0.0052	DisGeNet_Biomarker	synovial sarcoma
Biomarker	C0041349|C0268731|C0348642|C0477312	chronic kidney diseases	HMGA2	hsa:8091	0	42	0.0084	0.0052	DisGeNet_Biomarker	thick eyebrow
Biomarker	C0041349|C0268731|C0348642|C0477312	chronic kidney diseases	HMGA2	hsa:8091	0	42	0.0084	0.0052	DisGeNet_Biomarker	thin lips
Biomarker	C0041349|C0268731|C0348642|C0477312	chronic kidney diseases	HMGA2	hsa:8091	0	42	0.0084	0.0052	DisGeNet_Biomarker	thrombocythemia, essential
Biomarker	C0041349|C0268731|C0348642|C0477312	chronic kidney diseases	HMGA2	hsa:8091	0	42	0.0084	0.0052	DisGeNet_Biomarker	total anomalous pulmonary venous return
Biomarker	C0041349|C0268731|C0348642|C0477312	chronic kidney diseases	HMGA2	hsa:8091	0	42	0.0084	0.0052	DisGeNet_Biomarker	triangular face
Biomarker	C0041349|C0268731|C0348642|C0477312	chronic kidney diseases	HMGA2	hsa:8091	0	42	0.0084	0.0052	DisGeNet_Biomarker	trichohepatoenteric syndrome
Biomarker	C0041349|C0268731|C0348642|C0477312	chronic kidney diseases	HMGA2	hsa:8091	0	42	0.0084	0.0052	DisGeNet_Biomarker	triple negative breast neoplasms
Biomarker	C0041349|C0268731|C0348642|C0477312	chronic kidney diseases	HMGA2	hsa:8091	0	42	0.0084	0.0052	DisGeNet_Biomarker	triple-negative breast carcinoma
Biomarker	C0041349|C0268731|C0348642|C0477312	chronic kidney diseases	HMGA2	hsa:8091	0	42	0.0084	0.0052	DisGeNet_Biomarker	tumor cell invasion
Biomarker	C0041349|C0268731|C0348642|C0477312	chronic kidney diseases	HMGA2	hsa:8091	0	42	0.0084	0.0052	DisGeNet_Biomarker	tumor initiation
Biomarker	C0041349|C0268731|C0348642|C0477312	chronic kidney diseases	HMGA2	hsa:8091	0	42	0.0084	0.0052	DisGeNet_Biomarker	tumor progression
Biomarker	C0041349|C0268731|C0348642|C0477312	chronic kidney diseases	HMGA2	hsa:8091	0	42	0.0084	0.0052	DisGeNet_Biomarker	uterine fibroids
Biomarker	C0041349|C0268731|C0348642|C0477312	chronic kidney diseases	HMGA2	hsa:8091	0	42	0.0084	0.0052	DisGeNet_Biomarker	wide nose
Biomarker	C0041349|C0268731|C0348642|C0477312	chronic kidney diseases	HMGA2	hsa:8091	0	42	0.0084	0.0052	DisGeNet_CausalMutation	russell-silver syndrome
Biomarker	C0041349|C0268731|C0348642|C0477312	chronic kidney diseases	HMGA2	hsa:8091	0	42	0.0084	0.0052	DisGeNet_ChromosomalRearrangement	12q14 microdeletion syndrome
Biomarker	C0041349|C0268731|C0348642|C0477312	chronic kidney diseases	HMGA2	hsa:8091	0	42	0.0084	0.0052	DisGeNet_ChromosomalRearrangement	liposarcoma, dedifferentiated
Biomarker	C0041349|C0268731|C0348642|C0477312	chronic kidney diseases	HMGA2	hsa:8091	0	42	0.0084	0.0052	DisGeNet_ChromosomalRearrangement	liposarcoma, well differentiated
Biomarker	C0041349|C0268731|C0348642|C0477312	chronic kidney diseases	HMGA2	hsa:8091	0	42	0.0084	0.0052	DisGeNet_FusionGene	salivary gland pleomorphic adenoma
Biomarker	C0041349|C0268731|C0348642|C0477312	chronic kidney diseases	HMGA2	hsa:8091	0	42	0.0084	0.0052	DisGeNet_GeneticVariation	benign neoplasm
Biomarker	C0041349|C0268731|C0348642|C0477312	chronic kidney diseases	HMGA2	hsa:8091	0	42	0.0084	0.0052	DisGeNet_GeneticVariation	failure to thrive
Biomarker	C0041349|C0268731|C0348642|C0477312	chronic kidney diseases	HMGA2	hsa:8091	0	42	0.0084	0.0052	DisGeNet_GeneticVariation	neoplasms
Biomarker	C0041349|C0268731|C0348642|C0477312	chronic kidney diseases	HMGA2	hsa:8091	0	42	0.0084	0.0052	DisGeNet_GeneticVariation	malignant neoplasms
Biomarker	C0041349|C0268731|C0348642|C0477312	chronic kidney diseases	HMGA2	hsa:8091	0	42	0.0084	0.0052	DisGeNet_GeneticVariation	carcinoma
Biomarker	C0041349|C0268731|C0348642|C0477312	chronic kidney diseases	HMGA2	hsa:8091	0	42	0.0084	0.0052	DisGeNet_GeneticVariation	cervix carcinoma
Biomarker	C0041349|C0268731|C0348642|C0477312	chronic kidney diseases	HMGA2	hsa:8091	0	42	0.0084	0.0052	DisGeNet_GeneticVariation	endometriosis
Biomarker	C0041349|C0268731|C0348642|C0477312	chronic kidney diseases	HMGA2	hsa:8091	0	42	0.0084	0.0052	DisGeNet_GeneticVariation	osteochondrosis
Biomarker	C0041349|C0268731|C0348642|C0477312	chronic kidney diseases	HMGA2	hsa:8091	0	42	0.0084	0.0052	DisGeNet_GeneticVariation	richter syndrome
Biomarker	C0041349|C0268731|C0348642|C0477312	chronic kidney diseases	HMGA2	hsa:8091	0	42	0.0084	0.0052	DisGeNet_GeneticVariation	myeloproliferative disease
Biomarker	C0041349|C0268731|C0348642|C0477312	chronic kidney diseases	HMGA2	hsa:8091	0	42	0.0084	0.0052	DisGeNet_GeneticVariation	chronic obstructive airway disease
Biomarker	C0041349|C0268731|C0348642|C0477312	chronic kidney diseases	HMGA2	hsa:8091	0	42	0.0084	0.0052	DisGeNet_GeneticVariation	carcinoma of bladder|adenoma|disseminated malignant neoplasm|squamous cell carcinoma|primary carcinoma|solid neoplasm|pancreatic carcinoma|malignant squamous cell neoplasm|carcinoma, small cell|biliary tract cancer|pituitary adenoma, non-secreting|biliary tract carcinoma|adrenal cushing syndrome|adrenal cancer|adrenal gland neoplasms|benign neoplasm of adrenal gland|neoplasms, second primary|pituitary neoplasms|bone diseases|pituitary adenoma|metastatic carcinoma|small intestine carcinoma|tongue carcinoma|cancer of urinary tract|stomach neoplasms|squamous cell carcinoma of tongue|salivary gland carcinoma|small pituitary gland|cartilage diseases|squamous cell carcinoma of pharynx|squamous cell neoplasms|female genital diseases|adrenal gland diseases|anal squamous cell carcinoma|cancer of digestive system|urinary bladder diseases|tongue neoplasms|non-functioning pituitary gland neoplasm|disseminated squamous cell carcinoma|carcinoma of unknown primary|anus neoplasms|adenoma of rectum|anal cancer metastatic|respiratory system cancer|small cell carcinoma of ovary|cancer of lip|squamous cell carcinoma of lip|bladder squamous cell carcinoma|malignant neoplasm of other sites within the lip and oral cavity|central nervous system leukaemia|small hand|malignant solid neoplasm|squamous cell carcinoma, metastatic|pancreatic carcinoma non-resectable|pituitary carcinoma|benign neoplasm of pituitary gland|ectopic pituitary adenoma|solid carcinoma|carcinoma of anal canal
Biomarker	C0041349|C0268731|C0348642|C0477312	chronic kidney diseases	HMGA2	hsa:8091	0	42	0.0084	0.0052	DisGeNet_GeneticVariation	malignant neoplasm of ovary
Biomarker	C0041349|C0268731|C0348642|C0477312	chronic kidney diseases	HMGA2	hsa:8091	0	42	0.0084	0.0052	DisGeNet_GeneticVariation	neoplasms, connective tissue
Biomarker	C0041349|C0268731|C0348642|C0477312	chronic kidney diseases	HMGA2	hsa:8091	0	42	0.0084	0.0052	DisGeNet_GeneticVariation	primary malignant neoplasm
Biomarker	C0041349|C0268731|C0348642|C0477312	chronic kidney diseases	HMGA2	hsa:8091	0	42	0.0084	0.0052	DisGeNet_GeneticVariation	polycystic ovary syndrome
Biomarker	C0041349|C0268731|C0348642|C0477312	chronic kidney diseases	HMGA2	hsa:8091	0	42	0.0084	0.0052	DisGeNet_GeneticVariation	kidney diseases
Biomarker	C0041349|C0268731|C0348642|C0477312	chronic kidney diseases	HMGA2	hsa:8091	0	42	0.0084	0.0052	DisGeNet_GeneticVariation	endometrial polyp
Biomarker	C0041349|C0268731|C0348642|C0477312	chronic kidney diseases	HMGA2	hsa:8091	0	42	0.0084	0.0052	DisGeNet_GeneticVariation	birth weight
Biomarker	C0041349|C0268731|C0348642|C0477312	chronic kidney diseases	HMGA2	hsa:8091	0	42	0.0084	0.0052	DisGeNet_GeneticVariation	macrocephaly
Biomarker	C0041349|C0268731|C0348642|C0477312	chronic kidney diseases	HMGA2	hsa:8091	0	42	0.0084	0.0052	DisGeNet_GeneticVariation	lipoma
Biomarker	C0041349|C0268731|C0348642|C0477312	chronic kidney diseases	HMGA2	hsa:8091	0	42	0.0084	0.0052	DisGeNet_GeneticVariation	ovarian neoplasm
Biomarker	C0041349|C0268731|C0348642|C0477312	chronic kidney diseases	HMGA2	hsa:8091	0	42	0.0084	0.0052	DisGeNet_GeneticVariation	growth failure
Biomarker	C0041349|C0268731|C0348642|C0477312	chronic kidney diseases	HMGA2	hsa:8091	0	42	0.0084	0.0052	DisGeNet_GeneticVariation	juvenile osteochondrosis of tibial tubercle
Biomarker	C0041349|C0268731|C0348642|C0477312	chronic kidney diseases	HMGA2	hsa:8091	0	42	0.0084	0.0052	DisGeNet_GeneticVariation	uterine polyp
Biomarker	C0041349|C0268731|C0348642|C0477312	chronic kidney diseases	HMGA2	hsa:8091	0	42	0.0084	0.0052	DisGeNet_GeneticVariation	liver carcinoma
Biomarker	C0041349|C0268731|C0348642|C0477312	chronic kidney diseases	HMGA2	hsa:8091	0	42	0.0084	0.0052	DisGeNet_GeneticVariation	congenital chromosomal disease|autoimmune diseases|blood autoimmune disorders|autoimmune endocrine disease
Biomarker	C0041349|C0268731|C0348642|C0477312	chronic kidney diseases	HMGA2	hsa:8091	0	42	0.0084	0.0052	DisGeNet_GeneticVariation	adverse effects, not elsewhere classified
Biomarker	C0041349|C0268731|C0348642|C0477312	chronic kidney diseases	HMGA2	hsa:8091	0	42	0.0084	0.0052	DisGeNet_GeneticVariation	cervical cancer|invasive cancer|invasive carcinoma|bowen disease
Biomarker	C0041349|C0268731|C0348642|C0477312	chronic kidney diseases	HMGA2	hsa:8091	0	42	0.0084	0.0052	DisGeNet_GeneticVariation	fibroadenoma|fibroadenosis
Biomarker	C0041349|C0268731|C0348642|C0477312	chronic kidney diseases	HMGA2	hsa:8091	0	42	0.0084	0.0052	DisGeNet_GeneticVariation	acute lymphocytic leukemia
Biomarker	C0041349|C0268731|C0348642|C0477312	chronic kidney diseases	HMGA2	hsa:8091	0	42	0.0084	0.0052	DisGeNet_GeneticVariation	adult leiomyosarcoma
Biomarker	C0041349|C0268731|C0348642|C0477312	chronic kidney diseases	HMGA2	hsa:8091	0	42	0.0084	0.0052	DisGeNet_GeneticVariation	aggressive angiomyxoma
Biomarker	C0041349|C0268731|C0348642|C0477312	chronic kidney diseases	HMGA2	hsa:8091	0	42	0.0084	0.0052	DisGeNet_GeneticVariation	angiolymphoid hyperplasia
Biomarker	C0041349|C0268731|C0348642|C0477312	chronic kidney diseases	HMGA2	hsa:8091	0	42	0.0084	0.0052	DisGeNet_GeneticVariation	apparent mineralocorticoid excess
Biomarker	C0041349|C0268731|C0348642|C0477312	chronic kidney diseases	HMGA2	hsa:8091	0	42	0.0084	0.0052	DisGeNet_GeneticVariation	benign mesenchymoma
Biomarker	C0041349|C0268731|C0348642|C0477312	chronic kidney diseases	HMGA2	hsa:8091	0	42	0.0084	0.0052	DisGeNet_GeneticVariation	bilateral cataracts (disorder)
Biomarker	C0041349|C0268731|C0348642|C0477312	chronic kidney diseases	HMGA2	hsa:8091	0	42	0.0084	0.0052	DisGeNet_GeneticVariation	birth length
Biomarker	C0041349|C0268731|C0348642|C0477312	chronic kidney diseases	HMGA2	hsa:8091	0	42	0.0084	0.0052	DisGeNet_GeneticVariation	body height
Biomarker	C0041349|C0268731|C0348642|C0477312	chronic kidney diseases	HMGA2	hsa:8091	0	42	0.0084	0.0052	DisGeNet_GeneticVariation	carcinogenesis
Biomarker	C0041349|C0268731|C0348642|C0477312	chronic kidney diseases	HMGA2	hsa:8091	0	42	0.0084	0.0052	DisGeNet_GeneticVariation	carcinoma ex pleomorphic adenoma
Biomarker	C0041349|C0268731|C0348642|C0477312	chronic kidney diseases	HMGA2	hsa:8091	0	42	0.0084	0.0052	DisGeNet_GeneticVariation	carcinoma, ovarian epithelial
Biomarker	C0041349|C0268731|C0348642|C0477312	chronic kidney diseases	HMGA2	hsa:8091	0	42	0.0084	0.0052	DisGeNet_GeneticVariation	childhood kidney wilms tumor
Biomarker	C0041349|C0268731|C0348642|C0477312	chronic kidney diseases	HMGA2	hsa:8091	0	42	0.0084	0.0052	DisGeNet_GeneticVariation	childhood leiomyosarcoma
Biomarker	C0041349|C0268731|C0348642|C0477312	chronic kidney diseases	HMGA2	hsa:8091	0	42	0.0084	0.0052	DisGeNet_GeneticVariation	childhood leukemia
Biomarker	C0041349|C0268731|C0348642|C0477312	chronic kidney diseases	HMGA2	hsa:8091	0	42	0.0084	0.0052	DisGeNet_GeneticVariation	chronic lymphocytic leukemia
Biomarker	C0041349|C0268731|C0348642|C0477312	chronic kidney diseases	HMGA2	hsa:8091	0	42	0.0084	0.0052	DisGeNet_GeneticVariation	chronic myeloproliferative disorder
Biomarker	C0041349|C0268731|C0348642|C0477312	chronic kidney diseases	HMGA2	hsa:8091	0	42	0.0084	0.0052	DisGeNet_GeneticVariation	congenital bilateral cataracts
Biomarker	C0041349|C0268731|C0348642|C0477312	chronic kidney diseases	HMGA2	hsa:8091	0	42	0.0084	0.0052	DisGeNet_GeneticVariation	degenerative polyarthritis
Biomarker	C0041349|C0268731|C0348642|C0477312	chronic kidney diseases	HMGA2	hsa:8091	0	42	0.0084	0.0052	DisGeNet_GeneticVariation	diabetes mellitus, non-insulin-dependent
Biomarker	C0041349|C0268731|C0348642|C0477312	chronic kidney diseases	HMGA2	hsa:8091	0	42	0.0084	0.0052	DisGeNet_GeneticVariation	diabetic nephropathy
Biomarker	C0041349|C0268731|C0348642|C0477312	chronic kidney diseases	HMGA2	hsa:8091	0	42	0.0084	0.0052	DisGeNet_GeneticVariation	dwarfism
Biomarker	C0041349|C0268731|C0348642|C0477312	chronic kidney diseases	HMGA2	hsa:8091	0	42	0.0084	0.0052	DisGeNet_GeneticVariation	fibroid tumor
Biomarker	C0041349|C0268731|C0348642|C0477312	chronic kidney diseases	HMGA2	hsa:8091	0	42	0.0084	0.0052	DisGeNet_GeneticVariation	hamartoma
Biomarker	C0041349|C0268731|C0348642|C0477312	chronic kidney diseases	HMGA2	hsa:8091	0	42	0.0084	0.0052	DisGeNet_GeneticVariation	height
Biomarker	C0041349|C0268731|C0348642|C0477312	chronic kidney diseases	HMGA2	hsa:8091	0	42	0.0084	0.0052	DisGeNet_GeneticVariation	hip circumference
Biomarker	C0041349|C0268731|C0348642|C0477312	chronic kidney diseases	HMGA2	hsa:8091	0	42	0.0084	0.0052	DisGeNet_GeneticVariation	ichthyosis, x-linked
Biomarker	C0041349|C0268731|C0348642|C0477312	chronic kidney diseases	HMGA2	hsa:8091	0	42	0.0084	0.0052	DisGeNet_GeneticVariation	inflammatory myofibroblastic tumor
Biomarker	C0041349|C0268731|C0348642|C0477312	chronic kidney diseases	HMGA2	hsa:8091	0	42	0.0084	0.0052	DisGeNet_GeneticVariation	intravenous leiomyomatosis
Biomarker	C0041349|C0268731|C0348642|C0477312	chronic kidney diseases	HMGA2	hsa:8091	0	42	0.0084	0.0052	DisGeNet_GeneticVariation	leiomyomatosis
Biomarker	C0041349|C0268731|C0348642|C0477312	chronic kidney diseases	HMGA2	hsa:8091	0	42	0.0084	0.0052	DisGeNet_GeneticVariation	leiomyosarcoma
Biomarker	C0041349|C0268731|C0348642|C0477312	chronic kidney diseases	HMGA2	hsa:8091	0	42	0.0084	0.0052	DisGeNet_GeneticVariation	leukemia
Biomarker	C0041349|C0268731|C0348642|C0477312	chronic kidney diseases	HMGA2	hsa:8091	0	42	0.0084	0.0052	DisGeNet_GeneticVariation	leukemia, myelocytic, acute
Biomarker	C0041349|C0268731|C0348642|C0477312	chronic kidney diseases	HMGA2	hsa:8091	0	42	0.0084	0.0052	DisGeNet_GeneticVariation	lipomatosis, multiple
Biomarker	C0041349|C0268731|C0348642|C0477312	chronic kidney diseases	HMGA2	hsa:8091	0	42	0.0084	0.0052	DisGeNet_GeneticVariation	liposarcoma, dedifferentiated
Biomarker	C0041349|C0268731|C0348642|C0477312	chronic kidney diseases	HMGA2	hsa:8091	0	42	0.0084	0.0052	DisGeNet_GeneticVariation	liposarcoma, myxoid
Biomarker	C0041349|C0268731|C0348642|C0477312	chronic kidney diseases	HMGA2	hsa:8091	0	42	0.0084	0.0052	DisGeNet_GeneticVariation	malignant tumor of cervix
Biomarker	C0041349|C0268731|C0348642|C0477312	chronic kidney diseases	HMGA2	hsa:8091	0	42	0.0084	0.0052	DisGeNet_GeneticVariation	malocclusion, angle class ii
Biomarker	C0041349|C0268731|C0348642|C0477312	chronic kidney diseases	HMGA2	hsa:8091	0	42	0.0084	0.0052	DisGeNet_GeneticVariation	meigs syndrome
Biomarker	C0041349|C0268731|C0348642|C0477312	chronic kidney diseases	HMGA2	hsa:8091	0	42	0.0084	0.0052	DisGeNet_GeneticVariation	mesenchymal cell neoplasm
Biomarker	C0041349|C0268731|C0348642|C0477312	chronic kidney diseases	HMGA2	hsa:8091	0	42	0.0084	0.0052	DisGeNet_GeneticVariation	mixed salivary gland tumor
Biomarker	C0041349|C0268731|C0348642|C0477312	chronic kidney diseases	HMGA2	hsa:8091	0	42	0.0084	0.0052	DisGeNet_GeneticVariation	mucoepidermoid carcinoma
Biomarker	C0041349|C0268731|C0348642|C0477312	chronic kidney diseases	HMGA2	hsa:8091	0	42	0.0084	0.0052	DisGeNet_GeneticVariation	myofibroma (morphologic abnormality)
Biomarker	C0041349|C0268731|C0348642|C0477312	chronic kidney diseases	HMGA2	hsa:8091	0	42	0.0084	0.0052	DisGeNet_GeneticVariation	myolipoma
Biomarker	C0041349|C0268731|C0348642|C0477312	chronic kidney diseases	HMGA2	hsa:8091	0	42	0.0084	0.0052	DisGeNet_GeneticVariation	myxoid/round cell liposarcoma
Biomarker	C0041349|C0268731|C0348642|C0477312	chronic kidney diseases	HMGA2	hsa:8091	0	42	0.0084	0.0052	DisGeNet_GeneticVariation	neoplasm metastasis
Biomarker	C0041349|C0268731|C0348642|C0477312	chronic kidney diseases	HMGA2	hsa:8091	0	42	0.0084	0.0052	DisGeNet_GeneticVariation	nephroblastoma
Biomarker	C0041349|C0268731|C0348642|C0477312	chronic kidney diseases	HMGA2	hsa:8091	0	42	0.0084	0.0052	DisGeNet_GeneticVariation	osteochondritis juvenilis
Biomarker	C0041349|C0268731|C0348642|C0477312	chronic kidney diseases	HMGA2	hsa:8091	0	42	0.0084	0.0052	DisGeNet_GeneticVariation	osteopoikilosis (disorder)
Biomarker	C0041349|C0268731|C0348642|C0477312	chronic kidney diseases	HMGA2	hsa:8091	0	42	0.0084	0.0052	DisGeNet_GeneticVariation	polycythemia vera
Biomarker	C0041349|C0268731|C0348642|C0477312	chronic kidney diseases	HMGA2	hsa:8091	0	42	0.0084	0.0052	DisGeNet_GeneticVariation	precursor cell lymphoblastic leukemia lymphoma
Biomarker	C0041349|C0268731|C0348642|C0477312	chronic kidney diseases	HMGA2	hsa:8091	0	42	0.0084	0.0052	DisGeNet_GeneticVariation	primary myelofibrosis
Biomarker	C0041349|C0268731|C0348642|C0477312	chronic kidney diseases	HMGA2	hsa:8091	0	42	0.0084	0.0052	DisGeNet_GeneticVariation	red blood cell count measurement
Biomarker	C0041349|C0268731|C0348642|C0477312	chronic kidney diseases	HMGA2	hsa:8091	0	42	0.0084	0.0052	DisGeNet_GeneticVariation	resting heart rate
Biomarker	C0041349|C0268731|C0348642|C0477312	chronic kidney diseases	HMGA2	hsa:8091	0	42	0.0084	0.0052	DisGeNet_GeneticVariation	russell-silver syndrome
Biomarker	C0041349|C0268731|C0348642|C0477312	chronic kidney diseases	HMGA2	hsa:8091	0	42	0.0084	0.0052	DisGeNet_GeneticVariation	salivary gland pleomorphic adenoma
Biomarker	C0041349|C0268731|C0348642|C0477312	chronic kidney diseases	HMGA2	hsa:8091	0	42	0.0084	0.0052	DisGeNet_GeneticVariation	smooth muscle tumor
Biomarker	C0041349|C0268731|C0348642|C0477312	chronic kidney diseases	HMGA2	hsa:8091	0	42	0.0084	0.0052	DisGeNet_GeneticVariation	soft tissue chondroma
Biomarker	C0041349|C0268731|C0348642|C0477312	chronic kidney diseases	HMGA2	hsa:8091	0	42	0.0084	0.0052	DisGeNet_GeneticVariation	steroid sulfatase deficiency disease
Biomarker	C0041349|C0268731|C0348642|C0477312	chronic kidney diseases	HMGA2	hsa:8091	0	42	0.0084	0.0052	DisGeNet_GeneticVariation	systolic pressure
Biomarker	C0041349|C0268731|C0348642|C0477312	chronic kidney diseases	HMGA2	hsa:8091	0	42	0.0084	0.0052	DisGeNet_GeneticVariation	tumor initiation
Biomarker	C0041349|C0268731|C0348642|C0477312	chronic kidney diseases	HMGA2	hsa:8091	0	42	0.0084	0.0052	DisGeNet_GeneticVariation	uterine fibroids
Biomarker	C0041349|C0268731|C0348642|C0477312	chronic kidney diseases	HMGA2	hsa:8091	0	42	0.0084	0.0052	DisGeNet_GeneticVariation	vaginal leiomyoma
Biomarker	C0041349|C0268731|C0348642|C0477312	chronic kidney diseases	HMGA2	hsa:8091	0	42	0.0084	0.0052	DisGeNet_GeneticVariation	vulvar deep "aggressive" angiomyxoma
Biomarker	C0041349|C0268731|C0348642|C0477312	chronic kidney diseases	HMGA2	hsa:8091	0	42	0.0084	0.0052	DisGeNet_GeneticVariation	white blood cell count procedure
Biomarker	C0041349|C0268731|C0348642|C0477312	chronic kidney diseases	HMGA2	hsa:8091	0	42	0.0084	0.0052	DisGeNet_PosttranslationalModification	neoplasms
Biomarker	C0041349|C0268731|C0348642|C0477312	chronic kidney diseases	HMGA2	hsa:8091	0	42	0.0084	0.0052	DisGeNet_PosttranslationalModification	malignant neoplasms
Biomarker	C0041349|C0268731|C0348642|C0477312	chronic kidney diseases	HMGA2	hsa:8091	0	42	0.0084	0.0052	DisGeNet_PosttranslationalModification	myeloproliferative disease
Biomarker	C0041349|C0268731|C0348642|C0477312	chronic kidney diseases	HMGA2	hsa:8091	0	42	0.0084	0.0052	DisGeNet_PosttranslationalModification	fibroid tumor
Biomarker	C0041349|C0268731|C0348642|C0477312	chronic kidney diseases	HMGA2	hsa:8091	0	42	0.0084	0.0052	DisGeNet_PosttranslationalModification	uterine fibroids
Biomarker	C0041349|C0268731|C0348642|C0477312	chronic kidney diseases	HMGCL	hsa:3155	0	36	0.0072	0.0052	DisGeNet_AlteredExpression	neoplasms
Biomarker	C0041349|C0268731|C0348642|C0477312	chronic kidney diseases	HMGCL	hsa:3155	0	36	0.0072	0.0052	DisGeNet_Biomarker	3-methylglutaric aciduria
Biomarker	C0041349|C0268731|C0348642|C0477312	chronic kidney diseases	HMGCL	hsa:3155	0	36	0.0072	0.0052	DisGeNet_Biomarker	metabolic acidosis
Biomarker	C0041349|C0268731|C0348642|C0477312	chronic kidney diseases	HMGCL	hsa:3155	0	36	0.0072	0.0052	DisGeNet_Biomarker	acute pancreatitis|acute recurrent pancreatitis
Biomarker	C0041349|C0268731|C0348642|C0477312	chronic kidney diseases	HMGCL	hsa:3155	0	36	0.0072	0.0052	DisGeNet_Biomarker	anorexia
Biomarker	C0041349|C0268731|C0348642|C0477312	chronic kidney diseases	HMGCL	hsa:3155	0	36	0.0072	0.0052	DisGeNet_Biomarker	vomiting
Biomarker	C0041349|C0268731|C0348642|C0477312	chronic kidney diseases	HMGCL	hsa:3155	0	36	0.0072	0.0052	DisGeNet_Biomarker	ataxia
Biomarker	C0041349|C0268731|C0348642|C0477312	chronic kidney diseases	HMGCL	hsa:3155	0	36	0.0072	0.0052	DisGeNet_Biomarker	fever
Biomarker	C0041349|C0268731|C0348642|C0477312	chronic kidney diseases	HMGCL	hsa:3155	0	36	0.0072	0.0052	DisGeNet_Biomarker	cardiomyopathy, dilated
Biomarker	C0041349|C0268731|C0348642|C0477312	chronic kidney diseases	HMGCL	hsa:3155	0	36	0.0072	0.0052	DisGeNet_Biomarker	seizures
Biomarker	C0041349|C0268731|C0348642|C0477312	chronic kidney diseases	HMGCL	hsa:3155	0	36	0.0072	0.0052	DisGeNet_Biomarker	fatigue
Biomarker	C0041349|C0268731|C0348642|C0477312	chronic kidney diseases	HMGCL	hsa:3155	0	36	0.0072	0.0052	DisGeNet_Biomarker	leukopenia
Biomarker	C0041349|C0268731|C0348642|C0477312	chronic kidney diseases	HMGCL	hsa:3155	0	36	0.0072	0.0052	DisGeNet_Biomarker	cardiac arrest
Biomarker	C0041349|C0268731|C0348642|C0477312	chronic kidney diseases	HMGCL	hsa:3155	0	36	0.0072	0.0052	DisGeNet_Biomarker	hypotension
Biomarker	C0041349|C0268731|C0348642|C0477312	chronic kidney diseases	HMGCL	hsa:3155	0	36	0.0072	0.0052	DisGeNet_Biomarker	leukoencephalopathy
Biomarker	C0041349|C0268731|C0348642|C0477312	chronic kidney diseases	HMGCL	hsa:3155	0	36	0.0072	0.0052	DisGeNet_Biomarker	lethargy|chronic fatigue syndrome|chronic fatigue
Biomarker	C0041349|C0268731|C0348642|C0477312	chronic kidney diseases	HMGCL	hsa:3155	0	36	0.0072	0.0052	DisGeNet_Biomarker	microcephaly
Biomarker	C0041349|C0268731|C0348642|C0477312	chronic kidney diseases	HMGCL	hsa:3155	0	36	0.0072	0.0052	DisGeNet_Biomarker	mild mental retardation
Biomarker	C0041349|C0268731|C0348642|C0477312	chronic kidney diseases	HMGCL	hsa:3155	0	36	0.0072	0.0052	DisGeNet_Biomarker	myoclonus
Biomarker	C0041349|C0268731|C0348642|C0477312	chronic kidney diseases	HMGCL	hsa:3155	0	36	0.0072	0.0052	DisGeNet_Biomarker	pallor
Biomarker	C0041349|C0268731|C0348642|C0477312	chronic kidney diseases	HMGCL	hsa:3155	0	36	0.0072	0.0052	DisGeNet_Biomarker	icterus
Biomarker	C0041349|C0268731|C0348642|C0477312	chronic kidney diseases	HMGCL	hsa:3155	0	36	0.0072	0.0052	DisGeNet_Biomarker	dehydration
Biomarker	C0041349|C0268731|C0348642|C0477312	chronic kidney diseases	HMGCL	hsa:3155	0	36	0.0072	0.0052	DisGeNet_Biomarker	hemiplegia, spastic
Biomarker	C0041349|C0268731|C0348642|C0477312	chronic kidney diseases	HMGCL	hsa:3155	0	36	0.0072	0.0052	DisGeNet_Biomarker	hepatomegaly
Biomarker	C0041349|C0268731|C0348642|C0477312	chronic kidney diseases	HMGCL	hsa:3155	0	36	0.0072	0.0052	DisGeNet_Biomarker	ketonuria
Biomarker	C0041349|C0268731|C0348642|C0477312	chronic kidney diseases	HMGCL	hsa:3155	0	36	0.0072	0.0052	DisGeNet_Biomarker	glutaric aciduria
Biomarker	C0041349|C0268731|C0348642|C0477312	chronic kidney diseases	HMGCL	hsa:3155	0	36	0.0072	0.0052	DisGeNet_Biomarker	long chain/very long chain acyl coa dehydrogenase deficiency|carnitine deficiency
Biomarker	C0041349|C0268731|C0348642|C0477312	chronic kidney diseases	HMGCL	hsa:3155	0	36	0.0072	0.0052	DisGeNet_Biomarker	dysarthria
Biomarker	C0041349|C0268731|C0348642|C0477312	chronic kidney diseases	HMGCL	hsa:3155	0	36	0.0072	0.0052	DisGeNet_Biomarker	electroencephalogram abnormal
Biomarker	C0041349|C0268731|C0348642|C0477312	chronic kidney diseases	HMGCL	hsa:3155	0	36	0.0072	0.0052	DisGeNet_Biomarker	apathy
Biomarker	C0041349|C0268731|C0348642|C0477312	chronic kidney diseases	HMGCL	hsa:3155	0	36	0.0072	0.0052	DisGeNet_Biomarker	death in childhood
Biomarker	C0041349|C0268731|C0348642|C0477312	chronic kidney diseases	HMGCL	hsa:3155	0	36	0.0072	0.0052	DisGeNet_Biomarker	leukocytosis
Biomarker	C0041349|C0268731|C0348642|C0477312	chronic kidney diseases	HMGCL	hsa:3155	0	36	0.0072	0.0052	DisGeNet_Biomarker	anemia
Biomarker	C0041349|C0268731|C0348642|C0477312	chronic kidney diseases	HMGCL	hsa:3155	0	36	0.0072	0.0052	DisGeNet_Biomarker	apnea
Biomarker	C0041349|C0268731|C0348642|C0477312	chronic kidney diseases	HMGCL	hsa:3155	0	36	0.0072	0.0052	DisGeNet_Biomarker	comatose
Biomarker	C0041349|C0268731|C0348642|C0477312	chronic kidney diseases	HMGCL	hsa:3155	0	36	0.0072	0.0052	DisGeNet_Biomarker	diabetes mellitus, experimental
Biomarker	C0041349|C0268731|C0348642|C0477312	chronic kidney diseases	HMGCL	hsa:3155	0	36	0.0072	0.0052	DisGeNet_Biomarker	diarrhea
Biomarker	C0041349|C0268731|C0348642|C0477312	chronic kidney diseases	HMGCL	hsa:3155	0	36	0.0072	0.0052	DisGeNet_Biomarker	edema
Biomarker	C0041349|C0268731|C0348642|C0477312	chronic kidney diseases	HMGCL	hsa:3155	0	36	0.0072	0.0052	DisGeNet_Biomarker	elevated hepatic transaminase
Biomarker	C0041349|C0268731|C0348642|C0477312	chronic kidney diseases	HMGCL	hsa:3155	0	36	0.0072	0.0052	DisGeNet_Biomarker	encephalopathies
Biomarker	C0041349|C0268731|C0348642|C0477312	chronic kidney diseases	HMGCL	hsa:3155	0	36	0.0072	0.0052	DisGeNet_Biomarker	episodic vomiting
Biomarker	C0041349|C0268731|C0348642|C0477312	chronic kidney diseases	HMGCL	hsa:3155	0	36	0.0072	0.0052	DisGeNet_Biomarker	excessive daytime somnolence
Biomarker	C0041349|C0268731|C0348642|C0477312	chronic kidney diseases	HMGCL	hsa:3155	0	36	0.0072	0.0052	DisGeNet_Biomarker	hepatic lipase deficiency (disorder)
Biomarker	C0041349|C0268731|C0348642|C0477312	chronic kidney diseases	HMGCL	hsa:3155	0	36	0.0072	0.0052	DisGeNet_Biomarker	hmg coa lyase deficiency
Biomarker	C0041349|C0268731|C0348642|C0477312	chronic kidney diseases	HMGCL	hsa:3155	0	36	0.0072	0.0052	DisGeNet_Biomarker	hydroxymethylglutaric aciduria
Biomarker	C0041349|C0268731|C0348642|C0477312	chronic kidney diseases	HMGCL	hsa:3155	0	36	0.0072	0.0052	DisGeNet_Biomarker	hyperammonemia
Biomarker	C0041349|C0268731|C0348642|C0477312	chronic kidney diseases	HMGCL	hsa:3155	0	36	0.0072	0.0052	DisGeNet_Biomarker	hyperuricemia
Biomarker	C0041349|C0268731|C0348642|C0477312	chronic kidney diseases	HMGCL	hsa:3155	0	36	0.0072	0.0052	DisGeNet_Biomarker	hypoglycemia
Biomarker	C0041349|C0268731|C0348642|C0477312	chronic kidney diseases	HMGCL	hsa:3155	0	36	0.0072	0.0052	DisGeNet_Biomarker	hypoglycemic coma
Biomarker	C0041349|C0268731|C0348642|C0477312	chronic kidney diseases	HMGCL	hsa:3155	0	36	0.0072	0.0052	DisGeNet_Biomarker	hyporeflexia
Biomarker	C0041349|C0268731|C0348642|C0477312	chronic kidney diseases	HMGCL	hsa:3155	0	36	0.0072	0.0052	DisGeNet_Biomarker	hypothermia, natural
Biomarker	C0041349|C0268731|C0348642|C0477312	chronic kidney diseases	HMGCL	hsa:3155	0	36	0.0072	0.0052	DisGeNet_Biomarker	hypsarrhythmia
Biomarker	C0041349|C0268731|C0348642|C0477312	chronic kidney diseases	HMGCL	hsa:3155	0	36	0.0072	0.0052	DisGeNet_Biomarker	increased level of 3-hydroxy-3-methylglutaric acid in urine
Biomarker	C0041349|C0268731|C0348642|C0477312	chronic kidney diseases	HMGCL	hsa:3155	0	36	0.0072	0.0052	DisGeNet_Biomarker	increased level of hippuric acid in urine
Biomarker	C0041349|C0268731|C0348642|C0477312	chronic kidney diseases	HMGCL	hsa:3155	0	36	0.0072	0.0052	DisGeNet_Biomarker	increased serum lactate
Biomarker	C0041349|C0268731|C0348642|C0477312	chronic kidney diseases	HMGCL	hsa:3155	0	36	0.0072	0.0052	DisGeNet_Biomarker	intellectual disability
Biomarker	C0041349|C0268731|C0348642|C0477312	chronic kidney diseases	HMGCL	hsa:3155	0	36	0.0072	0.0052	DisGeNet_Biomarker	leukoaraiosis
Biomarker	C0041349|C0268731|C0348642|C0477312	chronic kidney diseases	HMGCL	hsa:3155	0	36	0.0072	0.0052	DisGeNet_Biomarker	lipid accumulation in hepatocytes
Biomarker	C0041349|C0268731|C0348642|C0477312	chronic kidney diseases	HMGCL	hsa:3155	0	36	0.0072	0.0052	DisGeNet_Biomarker	moderate intellectual disability
Biomarker	C0041349|C0268731|C0348642|C0477312	chronic kidney diseases	HMGCL	hsa:3155	0	36	0.0072	0.0052	DisGeNet_Biomarker	muscle hypotonia
Biomarker	C0041349|C0268731|C0348642|C0477312	chronic kidney diseases	HMGCL	hsa:3155	0	36	0.0072	0.0052	DisGeNet_Biomarker	muscle spasticity
Biomarker	C0041349|C0268731|C0348642|C0477312	chronic kidney diseases	HMGCL	hsa:3155	0	36	0.0072	0.0052	DisGeNet_Biomarker	nonketotic hypoglycemia
Biomarker	C0041349|C0268731|C0348642|C0477312	chronic kidney diseases	HMGCL	hsa:3155	0	36	0.0072	0.0052	DisGeNet_Biomarker	prothrombin time increased
Biomarker	C0041349|C0268731|C0348642|C0477312	chronic kidney diseases	HMGCL	hsa:3155	0	36	0.0072	0.0052	DisGeNet_Biomarker	prothrombin time low
Biomarker	C0041349|C0268731|C0348642|C0477312	chronic kidney diseases	HMGCL	hsa:3155	0	36	0.0072	0.0052	DisGeNet_Biomarker	recurrent hypoglycemia
Biomarker	C0041349|C0268731|C0348642|C0477312	chronic kidney diseases	HMGCL	hsa:3155	0	36	0.0072	0.0052	DisGeNet_Biomarker	reye syndrome-like episodes
Biomarker	C0041349|C0268731|C0348642|C0477312	chronic kidney diseases	HMGCL	hsa:3155	0	36	0.0072	0.0052	DisGeNet_Biomarker	severe intellectual disability
Biomarker	C0041349|C0268731|C0348642|C0477312	chronic kidney diseases	HMGCL	hsa:3155	0	36	0.0072	0.0052	DisGeNet_Biomarker	spasticity, ctcae
Biomarker	C0041349|C0268731|C0348642|C0477312	chronic kidney diseases	HMGCL	hsa:3155	0	36	0.0072	0.0052	DisGeNet_Biomarker	tachypnea
Biomarker	C0041349|C0268731|C0348642|C0477312	chronic kidney diseases	HMGCL	hsa:3155	0	36	0.0072	0.0052	DisGeNet_Biomarker	thrombocytosis
Biomarker	C0041349|C0268731|C0348642|C0477312	chronic kidney diseases	HMGCL	hsa:3155	0	36	0.0072	0.0052	DisGeNet_Biomarker	weight decreased
Biomarker	C0041349|C0268731|C0348642|C0477312	chronic kidney diseases	HMGCL	hsa:3155	0	36	0.0072	0.0052	DisGeNet_CausalMutation	hmg coa lyase deficiency
Biomarker	C0041349|C0268731|C0348642|C0477312	chronic kidney diseases	HMGCL	hsa:3155	0	36	0.0072	0.0052	DisGeNet_GeneticVariation	neoplasms
Biomarker	C0041349|C0268731|C0348642|C0477312	chronic kidney diseases	HMGCL	hsa:3155	0	36	0.0072	0.0052	DisGeNet_GeneticVariation	melanoma
Biomarker	C0041349|C0268731|C0348642|C0477312	chronic kidney diseases	HMGCL	hsa:3155	0	36	0.0072	0.0052	DisGeNet_GeneticVariation	deficiency of lyase
Biomarker	C0041349|C0268731|C0348642|C0477312	chronic kidney diseases	HMGCL	hsa:3155	0	36	0.0072	0.0052	DisGeNet_GeneticVariation	hepatic lipase deficiency (disorder)
Biomarker	C0041349|C0268731|C0348642|C0477312	chronic kidney diseases	HMGCL	hsa:3155	0	36	0.0072	0.0052	DisGeNet_GeneticVariation	hmg coa lyase deficiency
Biomarker	C0041349|C0268731|C0348642|C0477312	chronic kidney diseases	HMGCL	hsa:3155	0	36	0.0072	0.0052	DisGeNet_GeneticVariation	mitochondrial diseases
Biomarker	C0041349|C0268731|C0348642|C0477312	chronic kidney diseases	HMGCL	hsa:3155	0	36	0.0072	0.0052	DisGeNet_GeneticVariation	reticulocyte count (procedure)
Biomarker	C0041349|C0268731|C0348642|C0477312	chronic kidney diseases	HMGCL	hsa:3155	0	36	0.0072	0.0052	DisGeNet_GermlineCausalMutation	hmg coa lyase deficiency
Biomarker	C0041349|C0268731|C0348642|C0477312	chronic kidney diseases	HMGCL	hsa:3155	0	36	0.0072	0.0052	DisGeNet_GermlineCausalMutation	hydroxymethylglutaric aciduria
Biomarker	C0041349|C0268731|C0348642|C0477312	chronic kidney diseases	HMGCR	hsa:3156	0	172	0.0344	0.0052	DisGeNet_AlteredExpression	asthma
Biomarker	C0041349|C0268731|C0348642|C0477312	chronic kidney diseases	HMGCR	hsa:3156	0	172	0.0344	0.0052	DisGeNet_AlteredExpression	atherosclerosis
Biomarker	C0041349|C0268731|C0348642|C0477312	chronic kidney diseases	HMGCR	hsa:3156	0	172	0.0344	0.0052	DisGeNet_AlteredExpression	arteriosclerosis
Biomarker	C0041349|C0268731|C0348642|C0477312	chronic kidney diseases	HMGCR	hsa:3156	0	172	0.0344	0.0052	DisGeNet_AlteredExpression	malignant neoplasm of breast
Biomarker	C0041349|C0268731|C0348642|C0477312	chronic kidney diseases	HMGCR	hsa:3156	0	172	0.0344	0.0052	DisGeNet_AlteredExpression	cholecystolithiasis
Biomarker	C0041349|C0268731|C0348642|C0477312	chronic kidney diseases	HMGCR	hsa:3156	0	172	0.0344	0.0052	DisGeNet_AlteredExpression	cholelithiasis
Biomarker	C0041349|C0268731|C0348642|C0477312	chronic kidney diseases	HMGCR	hsa:3156	0	172	0.0344	0.0052	DisGeNet_AlteredExpression	neoplasms
Biomarker	C0041349|C0268731|C0348642|C0477312	chronic kidney diseases	HMGCR	hsa:3156	0	172	0.0344	0.0052	DisGeNet_AlteredExpression	coronary heart disease
Biomarker	C0041349|C0268731|C0348642|C0477312	chronic kidney diseases	HMGCR	hsa:3156	0	172	0.0344	0.0052	DisGeNet_AlteredExpression	encephalomyelitis
Biomarker	C0041349|C0268731|C0348642|C0477312	chronic kidney diseases	HMGCR	hsa:3156	0	172	0.0344	0.0052	DisGeNet_AlteredExpression	multiple sclerosis
Biomarker	C0041349|C0268731|C0348642|C0477312	chronic kidney diseases	HMGCR	hsa:3156	0	172	0.0344	0.0052	DisGeNet_AlteredExpression	gestational diabetes
Biomarker	C0041349|C0268731|C0348642|C0477312	chronic kidney diseases	HMGCR	hsa:3156	0	172	0.0344	0.0052	DisGeNet_AlteredExpression	essential hypertension
Biomarker	C0041349|C0268731|C0348642|C0477312	chronic kidney diseases	HMGCR	hsa:3156	0	172	0.0344	0.0052	DisGeNet_AlteredExpression	malignant neoplasm of liver
Biomarker	C0041349|C0268731|C0348642|C0477312	chronic kidney diseases	HMGCR	hsa:3156	0	172	0.0344	0.0052	DisGeNet_AlteredExpression	breast carcinoma
Biomarker	C0041349|C0268731|C0348642|C0477312	chronic kidney diseases	HMGCR	hsa:3156	0	172	0.0344	0.0052	DisGeNet_AlteredExpression	steatohepatitis|nonalcoholic steatohepatitis
Biomarker	C0041349|C0268731|C0348642|C0477312	chronic kidney diseases	HMGCR	hsa:3156	0	172	0.0344	0.0052	DisGeNet_AlteredExpression	liver carcinoma
Biomarker	C0041349|C0268731|C0348642|C0477312	chronic kidney diseases	HMGCR	hsa:3156	0	172	0.0344	0.0052	DisGeNet_AlteredExpression	adenocarcinoma
Biomarker	C0041349|C0268731|C0348642|C0477312	chronic kidney diseases	HMGCR	hsa:3156	0	172	0.0344	0.0052	DisGeNet_AlteredExpression	adrenal gland hyperfunction
Biomarker	C0041349|C0268731|C0348642|C0477312	chronic kidney diseases	HMGCR	hsa:3156	0	172	0.0344	0.0052	DisGeNet_AlteredExpression	adult liver carcinoma
Biomarker	C0041349|C0268731|C0348642|C0477312	chronic kidney diseases	HMGCR	hsa:3156	0	172	0.0344	0.0052	DisGeNet_AlteredExpression	aicardi-goutieres syndrome
Biomarker	C0041349|C0268731|C0348642|C0477312	chronic kidney diseases	HMGCR	hsa:3156	0	172	0.0344	0.0052	DisGeNet_AlteredExpression	arthralgia
Biomarker	C0041349|C0268731|C0348642|C0477312	chronic kidney diseases	HMGCR	hsa:3156	0	172	0.0344	0.0052	DisGeNet_AlteredExpression	b-cell lymphomas
Biomarker	C0041349|C0268731|C0348642|C0477312	chronic kidney diseases	HMGCR	hsa:3156	0	172	0.0344	0.0052	DisGeNet_AlteredExpression	carcinogenesis
Biomarker	C0041349|C0268731|C0348642|C0477312	chronic kidney diseases	HMGCR	hsa:3156	0	172	0.0344	0.0052	DisGeNet_AlteredExpression	childhood leukemia
Biomarker	C0041349|C0268731|C0348642|C0477312	chronic kidney diseases	HMGCR	hsa:3156	0	172	0.0344	0.0052	DisGeNet_AlteredExpression	childhood osteosarcoma
Biomarker	C0041349|C0268731|C0348642|C0477312	chronic kidney diseases	HMGCR	hsa:3156	0	172	0.0344	0.0052	DisGeNet_AlteredExpression	conventional (clear cell) renal cell carcinoma
Biomarker	C0041349|C0268731|C0348642|C0477312	chronic kidney diseases	HMGCR	hsa:3156	0	172	0.0344	0.0052	DisGeNet_AlteredExpression	familial (fpah)
Biomarker	C0041349|C0268731|C0348642|C0477312	chronic kidney diseases	HMGCR	hsa:3156	0	172	0.0344	0.0052	DisGeNet_AlteredExpression	glioma
Biomarker	C0041349|C0268731|C0348642|C0477312	chronic kidney diseases	HMGCR	hsa:3156	0	172	0.0344	0.0052	DisGeNet_AlteredExpression	hypercholesterolemia
Biomarker	C0041349|C0268731|C0348642|C0477312	chronic kidney diseases	HMGCR	hsa:3156	0	172	0.0344	0.0052	DisGeNet_AlteredExpression	hypercholesterolemia, familial
Biomarker	C0041349|C0268731|C0348642|C0477312	chronic kidney diseases	HMGCR	hsa:3156	0	172	0.0344	0.0052	DisGeNet_AlteredExpression	hyperglycemia
Biomarker	C0041349|C0268731|C0348642|C0477312	chronic kidney diseases	HMGCR	hsa:3156	0	172	0.0344	0.0052	DisGeNet_AlteredExpression	hyperlipidemia
Biomarker	C0041349|C0268731|C0348642|C0477312	chronic kidney diseases	HMGCR	hsa:3156	0	172	0.0344	0.0052	DisGeNet_AlteredExpression	hyperlipoproteinemia type iia
Biomarker	C0041349|C0268731|C0348642|C0477312	chronic kidney diseases	HMGCR	hsa:3156	0	172	0.0344	0.0052	DisGeNet_AlteredExpression	leukemia
Biomarker	C0041349|C0268731|C0348642|C0477312	chronic kidney diseases	HMGCR	hsa:3156	0	172	0.0344	0.0052	DisGeNet_AlteredExpression	liver and intrahepatic biliary tract carcinoma
Biomarker	C0041349|C0268731|C0348642|C0477312	chronic kidney diseases	HMGCR	hsa:3156	0	172	0.0344	0.0052	DisGeNet_AlteredExpression	mammary neoplasms
Biomarker	C0041349|C0268731|C0348642|C0477312	chronic kidney diseases	HMGCR	hsa:3156	0	172	0.0344	0.0052	DisGeNet_AlteredExpression	metabolic syndrome x
Biomarker	C0041349|C0268731|C0348642|C0477312	chronic kidney diseases	HMGCR	hsa:3156	0	172	0.0344	0.0052	DisGeNet_AlteredExpression	osteosarcoma
Biomarker	C0041349|C0268731|C0348642|C0477312	chronic kidney diseases	HMGCR	hsa:3156	0	172	0.0344	0.0052	DisGeNet_AlteredExpression	osteosarcoma of bone
Biomarker	C0041349|C0268731|C0348642|C0477312	chronic kidney diseases	HMGCR	hsa:3156	0	172	0.0344	0.0052	DisGeNet_AlteredExpression	poikiloderma with neutropenia
Biomarker	C0041349|C0268731|C0348642|C0477312	chronic kidney diseases	HMGCR	hsa:3156	0	172	0.0344	0.0052	DisGeNet_AlteredExpression	renal cell carcinoma
Biomarker	C0041349|C0268731|C0348642|C0477312	chronic kidney diseases	HMGCR	hsa:3156	0	172	0.0344	0.0052	DisGeNet_AlteredExpression	sitosterolemia
Biomarker	C0041349|C0268731|C0348642|C0477312	chronic kidney diseases	HMGCR	hsa:3156	0	172	0.0344	0.0052	DisGeNet_AlteredExpression	thymic carcinoma
Biomarker	C0041349|C0268731|C0348642|C0477312	chronic kidney diseases	HMGCR	hsa:3156	0	172	0.0344	0.0052	DisGeNet_Biomarker	influenza
Biomarker	C0041349|C0268731|C0348642|C0477312	chronic kidney diseases	HMGCR	hsa:3156	0	172	0.0344	0.0052	DisGeNet_Biomarker	alzheimer disease
Biomarker	C0041349|C0268731|C0348642|C0477312	chronic kidney diseases	HMGCR	hsa:3156	0	172	0.0344	0.0052	DisGeNet_Biomarker	rheumatoid arthritis
Biomarker	C0041349|C0268731|C0348642|C0477312	chronic kidney diseases	HMGCR	hsa:3156	0	172	0.0344	0.0052	DisGeNet_Biomarker	asthma
Biomarker	C0041349|C0268731|C0348642|C0477312	chronic kidney diseases	HMGCR	hsa:3156	0	172	0.0344	0.0052	DisGeNet_Biomarker	coronary arteriosclerosis|arteriosclerosis obliterans|arteriolosclerosis|vascular degeneration|atherosclerosis obliterans|cerebral arteriosclerosis|arteriovascular degeneration
Biomarker	C0041349|C0268731|C0348642|C0477312	chronic kidney diseases	HMGCR	hsa:3156	0	172	0.0344	0.0052	DisGeNet_Biomarker	atherosclerosis
Biomarker	C0041349|C0268731|C0348642|C0477312	chronic kidney diseases	HMGCR	hsa:3156	0	172	0.0344	0.0052	DisGeNet_Biomarker	arteriosclerosis
Biomarker	C0041349|C0268731|C0348642|C0477312	chronic kidney diseases	HMGCR	hsa:3156	0	172	0.0344	0.0052	DisGeNet_Biomarker	malignant neoplasm of breast
Biomarker	C0041349|C0268731|C0348642|C0477312	chronic kidney diseases	HMGCR	hsa:3156	0	172	0.0344	0.0052	DisGeNet_Biomarker	neoplasms
Biomarker	C0041349|C0268731|C0348642|C0477312	chronic kidney diseases	HMGCR	hsa:3156	0	172	0.0344	0.0052	DisGeNet_Biomarker	malignant neoplasms
Biomarker	C0041349|C0268731|C0348642|C0477312	chronic kidney diseases	HMGCR	hsa:3156	0	172	0.0344	0.0052	DisGeNet_Biomarker	vascular diseases
Biomarker	C0041349|C0268731|C0348642|C0477312	chronic kidney diseases	HMGCR	hsa:3156	0	172	0.0344	0.0052	DisGeNet_Biomarker	coronary artery disease|coronary artery atheroma
Biomarker	C0041349|C0268731|C0348642|C0477312	chronic kidney diseases	HMGCR	hsa:3156	0	172	0.0344	0.0052	DisGeNet_Biomarker	coronary heart disease
Biomarker	C0041349|C0268731|C0348642|C0477312	chronic kidney diseases	HMGCR	hsa:3156	0	172	0.0344	0.0052	DisGeNet_Biomarker	diabetes
Biomarker	C0041349|C0268731|C0348642|C0477312	chronic kidney diseases	HMGCR	hsa:3156	0	172	0.0344	0.0052	DisGeNet_Biomarker	diabetes mellitus
Biomarker	C0041349|C0268731|C0348642|C0477312	chronic kidney diseases	HMGCR	hsa:3156	0	172	0.0344	0.0052	DisGeNet_Biomarker	myositis
Biomarker	C0041349|C0268731|C0348642|C0477312	chronic kidney diseases	HMGCR	hsa:3156	0	172	0.0344	0.0052	DisGeNet_Biomarker	mental disorders
Biomarker	C0041349|C0268731|C0348642|C0477312	chronic kidney diseases	HMGCR	hsa:3156	0	172	0.0344	0.0052	DisGeNet_Biomarker	congestive heart failure
Biomarker	C0041349|C0268731|C0348642|C0477312	chronic kidney diseases	HMGCR	hsa:3156	0	172	0.0344	0.0052	DisGeNet_Biomarker	pulmonary hypertension
Biomarker	C0041349|C0268731|C0348642|C0477312	chronic kidney diseases	HMGCR	hsa:3156	0	172	0.0344	0.0052	DisGeNet_Biomarker	kidney failure, chronic
Biomarker	C0041349|C0268731|C0348642|C0477312	chronic kidney diseases	HMGCR	hsa:3156	0	172	0.0344	0.0052	DisGeNet_Biomarker	malignant neoplasm of stomach
Biomarker	C0041349|C0268731|C0348642|C0477312	chronic kidney diseases	HMGCR	hsa:3156	0	172	0.0344	0.0052	DisGeNet_Biomarker	myopathy
Biomarker	C0041349|C0268731|C0348642|C0477312	chronic kidney diseases	HMGCR	hsa:3156	0	172	0.0344	0.0052	DisGeNet_Biomarker	muscular dystrophy
Biomarker	C0041349|C0268731|C0348642|C0477312	chronic kidney diseases	HMGCR	hsa:3156	0	172	0.0344	0.0052	DisGeNet_Biomarker	carcinoma of bladder|squamous cell carcinoma of pharynx|pituitary neoplasms|squamous cell carcinoma|adenoma|pancreatic carcinoma|bone diseases|stomach neoplasms|solid neoplasm|squamous cell carcinoma of tongue|metastatic carcinoma|adrenal gland neoplasms|disseminated carcinoma|biliary tract cancer|malignant squamous cell neoplasm|primary carcinoma|adrenal cushing syndrome|adrenal gland diseases|carcinoma, small cell|tongue neoplasms|pituitary adenoma|cancer of urinary tract|biliary tract carcinoma|disseminated malignant neoplasm|cartilage diseases|neoplasms, bone tissue|non-functioning pituitary gland neoplasm|tongue carcinoma|salivary gland carcinoma|small intestine carcinoma|female genital diseases|urinary bladder diseases|pituitary carcinoma|small cell carcinoma of ovary|adrenal cancer|squamous cell neoplasms|metastatic oral cavity squamous cell carcinoma|neoplasms, second primary|bladder squamous cell carcinoma|pituitary adenoma, non-secreting|metastatic malignant solid neoplasm|anal squamous cell carcinoma|adenoma of small intestine|cancer of digestive system|lip and oral cavity squamous cell carcinoma|squamous cell carcinoma of lip|anal cancer metastatic|pancreatic carcinoma non-resectable|squamous cell carcinoma, metastatic|metastatic small cell carcinoma|central nervous system leukaemia|carcinoma of unknown primary|benign neoplasm of adrenal gland|salivary gland squamous cell carcinoma|central nervous system neoplasms, primary|malignant neoplasm of connective and other soft tissue, site unspecified|malignant solid neoplasm|anus neoplasms|carcinoma of anal canal|anal canal squamous cell carcinoma|solid carcinoma|respiratory system cancer|benign neoplasm of pituitary gland|cancer, benign|cancer of lip|benign neoplasm of oral cavity|adenoma of rectum|secondary carcinoma|carcinoma in situ of bladder|malignant neoplasm of pituitary gland|ectopic adrenal gland|benign digestive system neoplasms|small hand|increased connective tissue|pancreatic squamous cell carcinoma|small pituitary gland|anal canal squamous carcinoma
Biomarker	C0041349|C0268731|C0348642|C0477312	chronic kidney diseases	HMGCR	hsa:3156	0	172	0.0344	0.0052	DisGeNet_Biomarker	stomach carcinoma
Biomarker	C0041349|C0268731|C0348642|C0477312	chronic kidney diseases	HMGCR	hsa:3156	0	172	0.0344	0.0052	DisGeNet_Biomarker	primary malignant neoplasm
Biomarker	C0041349|C0268731|C0348642|C0477312	chronic kidney diseases	HMGCR	hsa:3156	0	172	0.0344	0.0052	DisGeNet_Biomarker	osteoporosis
Biomarker	C0041349|C0268731|C0348642|C0477312	chronic kidney diseases	HMGCR	hsa:3156	0	172	0.0344	0.0052	DisGeNet_Biomarker	polycystic ovary syndrome
Biomarker	C0041349|C0268731|C0348642|C0477312	chronic kidney diseases	HMGCR	hsa:3156	0	172	0.0344	0.0052	DisGeNet_Biomarker	myalgia
Biomarker	C0041349|C0268731|C0348642|C0477312	chronic kidney diseases	HMGCR	hsa:3156	0	172	0.0344	0.0052	DisGeNet_Biomarker	coxiella burnetii infection
Biomarker	C0041349|C0268731|C0348642|C0477312	chronic kidney diseases	HMGCR	hsa:3156	0	172	0.0344	0.0052	DisGeNet_Biomarker	q fever
Biomarker	C0041349|C0268731|C0348642|C0477312	chronic kidney diseases	HMGCR	hsa:3156	0	172	0.0344	0.0052	DisGeNet_Biomarker	cerebrovascular accident
Biomarker	C0041349|C0268731|C0348642|C0477312	chronic kidney diseases	HMGCR	hsa:3156	0	172	0.0344	0.0052	DisGeNet_Biomarker	premature menopause
Biomarker	C0041349|C0268731|C0348642|C0477312	chronic kidney diseases	HMGCR	hsa:3156	0	172	0.0344	0.0052	DisGeNet_Biomarker	essential hypertension
Biomarker	C0041349|C0268731|C0348642|C0477312	chronic kidney diseases	HMGCR	hsa:3156	0	172	0.0344	0.0052	DisGeNet_Biomarker	paresis
Biomarker	C0041349|C0268731|C0348642|C0477312	chronic kidney diseases	HMGCR	hsa:3156	0	172	0.0344	0.0052	DisGeNet_Biomarker	malignant neoplasm of pancreas
Biomarker	C0041349|C0268731|C0348642|C0477312	chronic kidney diseases	HMGCR	hsa:3156	0	172	0.0344	0.0052	DisGeNet_Biomarker	breast carcinoma
Biomarker	C0041349|C0268731|C0348642|C0477312	chronic kidney diseases	HMGCR	hsa:3156	0	172	0.0344	0.0052	DisGeNet_Biomarker	prostate carcinoma|carcinoma in situ of prostate
Biomarker	C0041349|C0268731|C0348642|C0477312	chronic kidney diseases	HMGCR	hsa:3156	0	172	0.0344	0.0052	DisGeNet_Biomarker	virus diseases
Biomarker	C0041349|C0268731|C0348642|C0477312	chronic kidney diseases	HMGCR	hsa:3156	0	172	0.0344	0.0052	DisGeNet_Biomarker	cardiovascular diseases
Biomarker	C0041349|C0268731|C0348642|C0477312	chronic kidney diseases	HMGCR	hsa:3156	0	172	0.0344	0.0052	DisGeNet_Biomarker	cerebrovascular disorders
Biomarker	C0041349|C0268731|C0348642|C0477312	chronic kidney diseases	HMGCR	hsa:3156	0	172	0.0344	0.0052	DisGeNet_Biomarker	steatohepatitis|nonalcoholic steatohepatitis
Biomarker	C0041349|C0268731|C0348642|C0477312	chronic kidney diseases	HMGCR	hsa:3156	0	172	0.0344	0.0052	DisGeNet_Biomarker	hepatolenticular degeneration
Biomarker	C0041349|C0268731|C0348642|C0477312	chronic kidney diseases	HMGCR	hsa:3156	0	172	0.0344	0.0052	DisGeNet_Biomarker	malignant neoplasm of prostate
Biomarker	C0041349|C0268731|C0348642|C0477312	chronic kidney diseases	HMGCR	hsa:3156	0	172	0.0344	0.0052	DisGeNet_Biomarker	necrotizing fasciitis
Biomarker	C0041349|C0268731|C0348642|C0477312	chronic kidney diseases	HMGCR	hsa:3156	0	172	0.0344	0.0052	DisGeNet_Biomarker	dengue fever
Biomarker	C0041349|C0268731|C0348642|C0477312	chronic kidney diseases	HMGCR	hsa:3156	0	172	0.0344	0.0052	DisGeNet_Biomarker	lipid metabolism disorders
Biomarker	C0041349|C0268731|C0348642|C0477312	chronic kidney diseases	HMGCR	hsa:3156	0	172	0.0344	0.0052	DisGeNet_Biomarker	fatty liver disease
Biomarker	C0041349|C0268731|C0348642|C0477312	chronic kidney diseases	HMGCR	hsa:3156	0	172	0.0344	0.0052	DisGeNet_Biomarker	liver carcinoma
Biomarker	C0041349|C0268731|C0348642|C0477312	chronic kidney diseases	HMGCR	hsa:3156	0	172	0.0344	0.0052	DisGeNet_Biomarker	congenital chromosomal disease|autoimmune diseases
Biomarker	C0041349|C0268731|C0348642|C0477312	chronic kidney diseases	HMGCR	hsa:3156	0	172	0.0344	0.0052	DisGeNet_Biomarker	abnormal behavior
Biomarker	C0041349|C0268731|C0348642|C0477312	chronic kidney diseases	HMGCR	hsa:3156	0	172	0.0344	0.0052	DisGeNet_Biomarker	acute q fever
Biomarker	C0041349|C0268731|C0348642|C0477312	chronic kidney diseases	HMGCR	hsa:3156	0	172	0.0344	0.0052	DisGeNet_Biomarker	arteriosclerotic cardiovascular disease, nos
Biomarker	C0041349|C0268731|C0348642|C0477312	chronic kidney diseases	HMGCR	hsa:3156	0	172	0.0344	0.0052	DisGeNet_Biomarker	atherosclerotic lesion
Biomarker	C0041349|C0268731|C0348642|C0477312	chronic kidney diseases	HMGCR	hsa:3156	0	172	0.0344	0.0052	DisGeNet_Biomarker	autoimmune myopathy
Biomarker	C0041349|C0268731|C0348642|C0477312	chronic kidney diseases	HMGCR	hsa:3156	0	172	0.0344	0.0052	DisGeNet_Biomarker	autoimmune necrotizing myopathy
Biomarker	C0041349|C0268731|C0348642|C0477312	chronic kidney diseases	HMGCR	hsa:3156	0	172	0.0344	0.0052	DisGeNet_Biomarker	biliary calculi
Biomarker	C0041349|C0268731|C0348642|C0477312	chronic kidney diseases	HMGCR	hsa:3156	0	172	0.0344	0.0052	DisGeNet_Biomarker	childhood osteosarcoma
Biomarker	C0041349|C0268731|C0348642|C0477312	chronic kidney diseases	HMGCR	hsa:3156	0	172	0.0344	0.0052	DisGeNet_Biomarker	chronic heart failure
Biomarker	C0041349|C0268731|C0348642|C0477312	chronic kidney diseases	HMGCR	hsa:3156	0	172	0.0344	0.0052	DisGeNet_Biomarker	chronic kidney disease stage 5
Biomarker	C0041349|C0268731|C0348642|C0477312	chronic kidney diseases	HMGCR	hsa:3156	0	172	0.0344	0.0052	DisGeNet_Biomarker	chronic q fever
Biomarker	C0041349|C0268731|C0348642|C0477312	chronic kidney diseases	HMGCR	hsa:3156	0	172	0.0344	0.0052	DisGeNet_Biomarker	cns disorder
Biomarker	C0041349|C0268731|C0348642|C0477312	chronic kidney diseases	HMGCR	hsa:3156	0	172	0.0344	0.0052	DisGeNet_Biomarker	colorectal carcinoma
Biomarker	C0041349|C0268731|C0348642|C0477312	chronic kidney diseases	HMGCR	hsa:3156	0	172	0.0344	0.0052	DisGeNet_Biomarker	common bile duct calculi
Biomarker	C0041349|C0268731|C0348642|C0477312	chronic kidney diseases	HMGCR	hsa:3156	0	172	0.0344	0.0052	DisGeNet_Biomarker	deficiency of mevalonate kinase
Biomarker	C0041349|C0268731|C0348642|C0477312	chronic kidney diseases	HMGCR	hsa:3156	0	172	0.0344	0.0052	DisGeNet_Biomarker	diabetes mellitus, experimental
Biomarker	C0041349|C0268731|C0348642|C0477312	chronic kidney diseases	HMGCR	hsa:3156	0	172	0.0344	0.0052	DisGeNet_Biomarker	diabetes mellitus, non-insulin-dependent
Biomarker	C0041349|C0268731|C0348642|C0477312	chronic kidney diseases	HMGCR	hsa:3156	0	172	0.0344	0.0052	DisGeNet_Biomarker	dyslipidemias
Biomarker	C0041349|C0268731|C0348642|C0477312	chronic kidney diseases	HMGCR	hsa:3156	0	172	0.0344	0.0052	DisGeNet_Biomarker	experimental autoimmune encephalomyelitis
Biomarker	C0041349|C0268731|C0348642|C0477312	chronic kidney diseases	HMGCR	hsa:3156	0	172	0.0344	0.0052	DisGeNet_Biomarker	familial hypercholesterolemia - heterozygous
Biomarker	C0041349|C0268731|C0348642|C0477312	chronic kidney diseases	HMGCR	hsa:3156	0	172	0.0344	0.0052	DisGeNet_Biomarker	familial hypercholesterolemia - homozygous
Biomarker	C0041349|C0268731|C0348642|C0477312	chronic kidney diseases	HMGCR	hsa:3156	0	172	0.0344	0.0052	DisGeNet_Biomarker	fatty liver disease, nonalcoholic, susceptibility to, 1
Biomarker	C0041349|C0268731|C0348642|C0477312	chronic kidney diseases	HMGCR	hsa:3156	0	172	0.0344	0.0052	DisGeNet_Biomarker	fatty liver disease, nonalcoholic, susceptibility to, 2
Biomarker	C0041349|C0268731|C0348642|C0477312	chronic kidney diseases	HMGCR	hsa:3156	0	172	0.0344	0.0052	DisGeNet_Biomarker	hepatitis, chronic, drug-induced
Biomarker	C0041349|C0268731|C0348642|C0477312	chronic kidney diseases	HMGCR	hsa:3156	0	172	0.0344	0.0052	DisGeNet_Biomarker	hypercholesterolemia
Biomarker	C0041349|C0268731|C0348642|C0477312	chronic kidney diseases	HMGCR	hsa:3156	0	172	0.0344	0.0052	DisGeNet_Biomarker	hypercholesterolemia, familial
Biomarker	C0041349|C0268731|C0348642|C0477312	chronic kidney diseases	HMGCR	hsa:3156	0	172	0.0344	0.0052	DisGeNet_Biomarker	hyperimmunoglobulinemia d
Biomarker	C0041349|C0268731|C0348642|C0477312	chronic kidney diseases	HMGCR	hsa:3156	0	172	0.0344	0.0052	DisGeNet_Biomarker	hyperlipidemia
Biomarker	C0041349|C0268731|C0348642|C0477312	chronic kidney diseases	HMGCR	hsa:3156	0	172	0.0344	0.0052	DisGeNet_Biomarker	hyperlipidemia, familial combined
Biomarker	C0041349|C0268731|C0348642|C0477312	chronic kidney diseases	HMGCR	hsa:3156	0	172	0.0344	0.0052	DisGeNet_Biomarker	hyperlipoproteinemia type iia
Biomarker	C0041349|C0268731|C0348642|C0477312	chronic kidney diseases	HMGCR	hsa:3156	0	172	0.0344	0.0052	DisGeNet_Biomarker	hyperlipoproteinemia type iib
Biomarker	C0041349|C0268731|C0348642|C0477312	chronic kidney diseases	HMGCR	hsa:3156	0	172	0.0344	0.0052	DisGeNet_Biomarker	hyperlipoproteinemias
Biomarker	C0041349|C0268731|C0348642|C0477312	chronic kidney diseases	HMGCR	hsa:3156	0	172	0.0344	0.0052	DisGeNet_Biomarker	hypocholesterolemia
Biomarker	C0041349|C0268731|C0348642|C0477312	chronic kidney diseases	HMGCR	hsa:3156	0	172	0.0344	0.0052	DisGeNet_Biomarker	idiopathic inflammatory myopathies
Biomarker	C0041349|C0268731|C0348642|C0477312	chronic kidney diseases	HMGCR	hsa:3156	0	172	0.0344	0.0052	DisGeNet_Biomarker	immunosuppression
Biomarker	C0041349|C0268731|C0348642|C0477312	chronic kidney diseases	HMGCR	hsa:3156	0	172	0.0344	0.0052	DisGeNet_Biomarker	late onset congenital adrenal hyperplasia
Biomarker	C0041349|C0268731|C0348642|C0477312	chronic kidney diseases	HMGCR	hsa:3156	0	172	0.0344	0.0052	DisGeNet_Biomarker	liver cirrhosis, experimental
Biomarker	C0041349|C0268731|C0348642|C0477312	chronic kidney diseases	HMGCR	hsa:3156	0	172	0.0344	0.0052	DisGeNet_Biomarker	liver disease, alcoholic, susceptibility to, 1
Biomarker	C0041349|C0268731|C0348642|C0477312	chronic kidney diseases	HMGCR	hsa:3156	0	172	0.0344	0.0052	DisGeNet_Biomarker	liver neoplasms
Biomarker	C0041349|C0268731|C0348642|C0477312	chronic kidney diseases	HMGCR	hsa:3156	0	172	0.0344	0.0052	DisGeNet_Biomarker	malignant neoplasm of colon and/or rectum
Biomarker	C0041349|C0268731|C0348642|C0477312	chronic kidney diseases	HMGCR	hsa:3156	0	172	0.0344	0.0052	DisGeNet_Biomarker	metabolic syndrome x
Biomarker	C0041349|C0268731|C0348642|C0477312	chronic kidney diseases	HMGCR	hsa:3156	0	172	0.0344	0.0052	DisGeNet_Biomarker	mevalonic aciduria
Biomarker	C0041349|C0268731|C0348642|C0477312	chronic kidney diseases	HMGCR	hsa:3156	0	172	0.0344	0.0052	DisGeNet_Biomarker	multiple malignancy
Biomarker	C0041349|C0268731|C0348642|C0477312	chronic kidney diseases	HMGCR	hsa:3156	0	172	0.0344	0.0052	DisGeNet_Biomarker	muscle weakness
Biomarker	C0041349|C0268731|C0348642|C0477312	chronic kidney diseases	HMGCR	hsa:3156	0	172	0.0344	0.0052	DisGeNet_Biomarker	necrotising myositis
Biomarker	C0041349|C0268731|C0348642|C0477312	chronic kidney diseases	HMGCR	hsa:3156	0	172	0.0344	0.0052	DisGeNet_Biomarker	necrotizing myopathy
Biomarker	C0041349|C0268731|C0348642|C0477312	chronic kidney diseases	HMGCR	hsa:3156	0	172	0.0344	0.0052	DisGeNet_Biomarker	osteosarcoma
Biomarker	C0041349|C0268731|C0348642|C0477312	chronic kidney diseases	HMGCR	hsa:3156	0	172	0.0344	0.0052	DisGeNet_Biomarker	osteosarcoma of bone
Biomarker	C0041349|C0268731|C0348642|C0477312	chronic kidney diseases	HMGCR	hsa:3156	0	172	0.0344	0.0052	DisGeNet_Biomarker	reducing-body myopathy
Biomarker	C0041349|C0268731|C0348642|C0477312	chronic kidney diseases	HMGCR	hsa:3156	0	172	0.0344	0.0052	DisGeNet_Biomarker	reperfusion injury
Biomarker	C0041349|C0268731|C0348642|C0477312	chronic kidney diseases	HMGCR	hsa:3156	0	172	0.0344	0.0052	DisGeNet_Biomarker	smith-lemli-opitz syndrome
Biomarker	C0041349|C0268731|C0348642|C0477312	chronic kidney diseases	HMGCR	hsa:3156	0	172	0.0344	0.0052	DisGeNet_Biomarker	surgical wound dehiscence
Biomarker	C0041349|C0268731|C0348642|C0477312	chronic kidney diseases	HMGCR	hsa:3156	0	172	0.0344	0.0052	DisGeNet_Biomarker	uterine fibroids
Biomarker	C0041349|C0268731|C0348642|C0477312	chronic kidney diseases	HMGCR	hsa:3156	0	172	0.0344	0.0052	DisGeNet_GeneticVariation	alzheimer disease
Biomarker	C0041349|C0268731|C0348642|C0477312	chronic kidney diseases	HMGCR	hsa:3156	0	172	0.0344	0.0052	DisGeNet_GeneticVariation	coronary arteriosclerosis|vascular degeneration|arteriolosclerosis|arteriosclerosis obliterans
Biomarker	C0041349|C0268731|C0348642|C0477312	chronic kidney diseases	HMGCR	hsa:3156	0	172	0.0344	0.0052	DisGeNet_GeneticVariation	atherosclerosis
Biomarker	C0041349|C0268731|C0348642|C0477312	chronic kidney diseases	HMGCR	hsa:3156	0	172	0.0344	0.0052	DisGeNet_GeneticVariation	arteriosclerosis
Biomarker	C0041349|C0268731|C0348642|C0477312	chronic kidney diseases	HMGCR	hsa:3156	0	172	0.0344	0.0052	DisGeNet_GeneticVariation	malignant neoplasm of breast
Biomarker	C0041349|C0268731|C0348642|C0477312	chronic kidney diseases	HMGCR	hsa:3156	0	172	0.0344	0.0052	DisGeNet_GeneticVariation	malignant neoplasms
Biomarker	C0041349|C0268731|C0348642|C0477312	chronic kidney diseases	HMGCR	hsa:3156	0	172	0.0344	0.0052	DisGeNet_GeneticVariation	coronary artery disease|coronary artery atheroma
Biomarker	C0041349|C0268731|C0348642|C0477312	chronic kidney diseases	HMGCR	hsa:3156	0	172	0.0344	0.0052	DisGeNet_GeneticVariation	coronary heart disease
Biomarker	C0041349|C0268731|C0348642|C0477312	chronic kidney diseases	HMGCR	hsa:3156	0	172	0.0344	0.0052	DisGeNet_GeneticVariation	hypertensive disease
Biomarker	C0041349|C0268731|C0348642|C0477312	chronic kidney diseases	HMGCR	hsa:3156	0	172	0.0344	0.0052	DisGeNet_GeneticVariation	diabetes
Biomarker	C0041349|C0268731|C0348642|C0477312	chronic kidney diseases	HMGCR	hsa:3156	0	172	0.0344	0.0052	DisGeNet_GeneticVariation	diabetes mellitus
Biomarker	C0041349|C0268731|C0348642|C0477312	chronic kidney diseases	HMGCR	hsa:3156	0	172	0.0344	0.0052	DisGeNet_GeneticVariation	myopathy
Biomarker	C0041349|C0268731|C0348642|C0477312	chronic kidney diseases	HMGCR	hsa:3156	0	172	0.0344	0.0052	DisGeNet_GeneticVariation	carcinoma of bladder|adenoma|disseminated malignant neoplasm|squamous cell carcinoma|primary carcinoma|solid neoplasm|pancreatic carcinoma|malignant squamous cell neoplasm|carcinoma, small cell|biliary tract cancer|pituitary adenoma, non-secreting|biliary tract carcinoma|adrenal cushing syndrome|adrenal cancer|adrenal gland neoplasms|benign neoplasm of adrenal gland|neoplasms, second primary|pituitary neoplasms|bone diseases|pituitary adenoma|metastatic carcinoma|small intestine carcinoma|tongue carcinoma|cancer of urinary tract|stomach neoplasms|squamous cell carcinoma of tongue|salivary gland carcinoma|small pituitary gland|cartilage diseases|squamous cell carcinoma of pharynx|squamous cell neoplasms|female genital diseases|adrenal gland diseases|anal squamous cell carcinoma|cancer of digestive system|urinary bladder diseases|tongue neoplasms|non-functioning pituitary gland neoplasm|disseminated squamous cell carcinoma|carcinoma of unknown primary|anus neoplasms|adenoma of rectum|anal cancer metastatic|respiratory system cancer|small cell carcinoma of ovary|cancer of lip|squamous cell carcinoma of lip|bladder squamous cell carcinoma|malignant neoplasm of other sites within the lip and oral cavity|central nervous system leukaemia|small hand|malignant solid neoplasm|squamous cell carcinoma, metastatic|pancreatic carcinoma non-resectable|pituitary carcinoma|benign neoplasm of pituitary gland|ectopic pituitary adenoma|solid carcinoma|carcinoma of anal canal
Biomarker	C0041349|C0268731|C0348642|C0477312	chronic kidney diseases	HMGCR	hsa:3156	0	172	0.0344	0.0052	DisGeNet_GeneticVariation	primary malignant neoplasm
Biomarker	C0041349|C0268731|C0348642|C0477312	chronic kidney diseases	HMGCR	hsa:3156	0	172	0.0344	0.0052	DisGeNet_GeneticVariation	sepsis
Biomarker	C0041349|C0268731|C0348642|C0477312	chronic kidney diseases	HMGCR	hsa:3156	0	172	0.0344	0.0052	DisGeNet_GeneticVariation	colon carcinoma
Biomarker	C0041349|C0268731|C0348642|C0477312	chronic kidney diseases	HMGCR	hsa:3156	0	172	0.0344	0.0052	DisGeNet_GeneticVariation	breast carcinoma
Biomarker	C0041349|C0268731|C0348642|C0477312	chronic kidney diseases	HMGCR	hsa:3156	0	172	0.0344	0.0052	DisGeNet_GeneticVariation	prostate carcinoma
Biomarker	C0041349|C0268731|C0348642|C0477312	chronic kidney diseases	HMGCR	hsa:3156	0	172	0.0344	0.0052	DisGeNet_GeneticVariation	myocardial infarction
Biomarker	C0041349|C0268731|C0348642|C0477312	chronic kidney diseases	HMGCR	hsa:3156	0	172	0.0344	0.0052	DisGeNet_GeneticVariation	acute myocardial infarction
Biomarker	C0041349|C0268731|C0348642|C0477312	chronic kidney diseases	HMGCR	hsa:3156	0	172	0.0344	0.0052	DisGeNet_GeneticVariation	aortic aneurysm, abdominal
Biomarker	C0041349|C0268731|C0348642|C0477312	chronic kidney diseases	HMGCR	hsa:3156	0	172	0.0344	0.0052	DisGeNet_GeneticVariation	kidney failure, acute
Biomarker	C0041349|C0268731|C0348642|C0477312	chronic kidney diseases	HMGCR	hsa:3156	0	172	0.0344	0.0052	DisGeNet_GeneticVariation	cardiovascular diseases
Biomarker	C0041349|C0268731|C0348642|C0477312	chronic kidney diseases	HMGCR	hsa:3156	0	172	0.0344	0.0052	DisGeNet_GeneticVariation	malignant neoplasm of prostate
Biomarker	C0041349|C0268731|C0348642|C0477312	chronic kidney diseases	HMGCR	hsa:3156	0	172	0.0344	0.0052	DisGeNet_GeneticVariation	hepatitis c
Biomarker	C0041349|C0268731|C0348642|C0477312	chronic kidney diseases	HMGCR	hsa:3156	0	172	0.0344	0.0052	DisGeNet_GeneticVariation	alzheimer disease, late onset|alzheimer disease type 1
Biomarker	C0041349|C0268731|C0348642|C0477312	chronic kidney diseases	HMGCR	hsa:3156	0	172	0.0344	0.0052	DisGeNet_GeneticVariation	hepatitis c, chronic
Biomarker	C0041349|C0268731|C0348642|C0477312	chronic kidney diseases	HMGCR	hsa:3156	0	172	0.0344	0.0052	DisGeNet_GeneticVariation	congenital chromosomal disease|autoimmune diseases|blood autoimmune disorders|autoimmune endocrine disease
Biomarker	C0041349|C0268731|C0348642|C0477312	chronic kidney diseases	HMGCR	hsa:3156	0	172	0.0344	0.0052	DisGeNet_GeneticVariation	mild cognitive disorder|mild dementia|severe dementia
Biomarker	C0041349|C0268731|C0348642|C0477312	chronic kidney diseases	HMGCR	hsa:3156	0	172	0.0344	0.0052	DisGeNet_GeneticVariation	anemia, sickle cell
Biomarker	C0041349|C0268731|C0348642|C0477312	chronic kidney diseases	HMGCR	hsa:3156	0	172	0.0344	0.0052	DisGeNet_GeneticVariation	autoimmune myopathy
Biomarker	C0041349|C0268731|C0348642|C0477312	chronic kidney diseases	HMGCR	hsa:3156	0	172	0.0344	0.0052	DisGeNet_GeneticVariation	colorectal carcinoma
Biomarker	C0041349|C0268731|C0348642|C0477312	chronic kidney diseases	HMGCR	hsa:3156	0	172	0.0344	0.0052	DisGeNet_GeneticVariation	deficiency of glucose-6-phosphate dehydrogenase
Biomarker	C0041349|C0268731|C0348642|C0477312	chronic kidney diseases	HMGCR	hsa:3156	0	172	0.0344	0.0052	DisGeNet_GeneticVariation	diabetes mellitus, non-insulin-dependent
Biomarker	C0041349|C0268731|C0348642|C0477312	chronic kidney diseases	HMGCR	hsa:3156	0	172	0.0344	0.0052	DisGeNet_GeneticVariation	dyslipidemias
Biomarker	C0041349|C0268731|C0348642|C0477312	chronic kidney diseases	HMGCR	hsa:3156	0	172	0.0344	0.0052	DisGeNet_GeneticVariation	familial hypercholesterolemia - heterozygous
Biomarker	C0041349|C0268731|C0348642|C0477312	chronic kidney diseases	HMGCR	hsa:3156	0	172	0.0344	0.0052	DisGeNet_GeneticVariation	hypercholesterolemia
Biomarker	C0041349|C0268731|C0348642|C0477312	chronic kidney diseases	HMGCR	hsa:3156	0	172	0.0344	0.0052	DisGeNet_GeneticVariation	hypercholesterolemia, familial
Biomarker	C0041349|C0268731|C0348642|C0477312	chronic kidney diseases	HMGCR	hsa:3156	0	172	0.0344	0.0052	DisGeNet_GeneticVariation	hyperglycemia
Biomarker	C0041349|C0268731|C0348642|C0477312	chronic kidney diseases	HMGCR	hsa:3156	0	172	0.0344	0.0052	DisGeNet_GeneticVariation	hyperlipoproteinemia type iia
Biomarker	C0041349|C0268731|C0348642|C0477312	chronic kidney diseases	HMGCR	hsa:3156	0	172	0.0344	0.0052	DisGeNet_GeneticVariation	hypertriglyceridemia
Biomarker	C0041349|C0268731|C0348642|C0477312	chronic kidney diseases	HMGCR	hsa:3156	0	172	0.0344	0.0052	DisGeNet_GeneticVariation	low density lipoprotein cholesterol level quantitative trait locus 3
Biomarker	C0041349|C0268731|C0348642|C0477312	chronic kidney diseases	HMGCR	hsa:3156	0	172	0.0344	0.0052	DisGeNet_GeneticVariation	low density lipoprotein cholesterol measurement
Biomarker	C0041349|C0268731|C0348642|C0477312	chronic kidney diseases	HMGCR	hsa:3156	0	172	0.0344	0.0052	DisGeNet_GeneticVariation	malignant neoplasm of colon and/or rectum
Biomarker	C0041349|C0268731|C0348642|C0477312	chronic kidney diseases	HMGCR	hsa:3156	0	172	0.0344	0.0052	DisGeNet_GeneticVariation	malignant tumor of colon
Biomarker	C0041349|C0268731|C0348642|C0477312	chronic kidney diseases	HMGCR	hsa:3156	0	172	0.0344	0.0052	DisGeNet_GeneticVariation	renal carnitine transport defect
Biomarker	C0041349|C0268731|C0348642|C0477312	chronic kidney diseases	HMGCR	hsa:3156	0	172	0.0344	0.0052	DisGeNet_GeneticVariation	septicemia
Biomarker	C0041349|C0268731|C0348642|C0477312	chronic kidney diseases	HMGCR	hsa:3156	0	172	0.0344	0.0052	DisGeNet_GeneticVariation	serum albumin measurement
Biomarker	C0041349|C0268731|C0348642|C0477312	chronic kidney diseases	HMGCR	hsa:3156	0	172	0.0344	0.0052	DisGeNet_GeneticVariation	serum ldl cholesterol measurement
Biomarker	C0041349|C0268731|C0348642|C0477312	chronic kidney diseases	HMGCR	hsa:3156	0	172	0.0344	0.0052	DisGeNet_GeneticVariation	serum total cholesterol measurement
Biomarker	C0041349|C0268731|C0348642|C0477312	chronic kidney diseases	HMGCR	hsa:3156	0	172	0.0344	0.0052	DisGeNet_GeneticVariation	triglycerides measurement
Biomarker	C0041349|C0268731|C0348642|C0477312	chronic kidney diseases	HMGCR	hsa:3156	0	172	0.0344	0.0052	DisGeNet_ModifyingMutation	fatty liver disease, nonalcoholic, susceptibility to, 1
Biomarker	C0041349|C0268731|C0348642|C0477312	chronic kidney diseases	HMGCR	hsa:3156	0	172	0.0344	0.0052	DisGeNet_ModifyingMutation	fatty liver disease, nonalcoholic, susceptibility to, 2
Biomarker	C0041349|C0268731|C0348642|C0477312	chronic kidney diseases	HMGCR	hsa:3156	0	172	0.0344	0.0052	DisGeNet_ModifyingMutation	liver disease, alcoholic, susceptibility to, 1
Biomarker	C0041349|C0268731|C0348642|C0477312	chronic kidney diseases	HMGCR	hsa:3156	0	172	0.0344	0.0052	DisGeNet_ModifyingMutation	neuritis, autoimmune, experimental
Biomarker	C0041349|C0268731|C0348642|C0477312	chronic kidney diseases	HMOX2	hsa:3163	0	33	0.0066	0.0052	DisGeNet_AlteredExpression	alzheimer disease
Biomarker	C0041349|C0268731|C0348642|C0477312	chronic kidney diseases	HMOX2	hsa:3163	0	33	0.0066	0.0052	DisGeNet_AlteredExpression	mild cognitive disorder|severe dementia|mild dementia
Biomarker	C0041349|C0268731|C0348642|C0477312	chronic kidney diseases	HMOX2	hsa:3163	0	33	0.0066	0.0052	DisGeNet_AlteredExpression	acute erythroblastic leukemia
Biomarker	C0041349|C0268731|C0348642|C0477312	chronic kidney diseases	HMOX2	hsa:3163	0	33	0.0066	0.0052	DisGeNet_AlteredExpression	adult erythroleukemia
Biomarker	C0041349|C0268731|C0348642|C0477312	chronic kidney diseases	HMOX2	hsa:3163	0	33	0.0066	0.0052	DisGeNet_AlteredExpression	adult glioblastoma
Biomarker	C0041349|C0268731|C0348642|C0477312	chronic kidney diseases	HMOX2	hsa:3163	0	33	0.0066	0.0052	DisGeNet_AlteredExpression	childhood glioblastoma
Biomarker	C0041349|C0268731|C0348642|C0477312	chronic kidney diseases	HMOX2	hsa:3163	0	33	0.0066	0.0052	DisGeNet_AlteredExpression	erythroleukemia (erythroid/myeloid)
Biomarker	C0041349|C0268731|C0348642|C0477312	chronic kidney diseases	HMOX2	hsa:3163	0	33	0.0066	0.0052	DisGeNet_AlteredExpression	glioblastoma
Biomarker	C0041349|C0268731|C0348642|C0477312	chronic kidney diseases	HMOX2	hsa:3163	0	33	0.0066	0.0052	DisGeNet_AlteredExpression	glioblastoma multiforme
Biomarker	C0041349|C0268731|C0348642|C0477312	chronic kidney diseases	HMOX2	hsa:3163	0	33	0.0066	0.0052	DisGeNet_AlteredExpression	myxoid cyst
Biomarker	C0041349|C0268731|C0348642|C0477312	chronic kidney diseases	HMOX2	hsa:3163	0	33	0.0066	0.0052	DisGeNet_Biomarker	neoplasms
Biomarker	C0041349|C0268731|C0348642|C0477312	chronic kidney diseases	HMOX2	hsa:3163	0	33	0.0066	0.0052	DisGeNet_Biomarker	malignant neoplasms
Biomarker	C0041349|C0268731|C0348642|C0477312	chronic kidney diseases	HMOX2	hsa:3163	0	33	0.0066	0.0052	DisGeNet_Biomarker	hypertensive disease
Biomarker	C0041349|C0268731|C0348642|C0477312	chronic kidney diseases	HMOX2	hsa:3163	0	33	0.0066	0.0052	DisGeNet_Biomarker	keratoconus
Biomarker	C0041349|C0268731|C0348642|C0477312	chronic kidney diseases	HMOX2	hsa:3163	0	33	0.0066	0.0052	DisGeNet_Biomarker	primary malignant neoplasm
Biomarker	C0041349|C0268731|C0348642|C0477312	chronic kidney diseases	HMOX2	hsa:3163	0	33	0.0066	0.0052	DisGeNet_Biomarker	parkinson disease
Biomarker	C0041349|C0268731|C0348642|C0477312	chronic kidney diseases	HMOX2	hsa:3163	0	33	0.0066	0.0052	DisGeNet_Biomarker	cerebrovascular accident
Biomarker	C0041349|C0268731|C0348642|C0477312	chronic kidney diseases	HMOX2	hsa:3163	0	33	0.0066	0.0052	DisGeNet_Biomarker	amyotrophic lateral sclerosis|amyotrophic lateral sclerosis, familial|motor neuron atrophy|motor neuron disease|lateral sclerosis|familial motor neuron disease
Biomarker	C0041349|C0268731|C0348642|C0477312	chronic kidney diseases	HMOX2	hsa:3163	0	33	0.0066	0.0052	DisGeNet_Biomarker	essential hypertension
Biomarker	C0041349|C0268731|C0348642|C0477312	chronic kidney diseases	HMOX2	hsa:3163	0	33	0.0066	0.0052	DisGeNet_Biomarker	kidney failure, acute
Biomarker	C0041349|C0268731|C0348642|C0477312	chronic kidney diseases	HMOX2	hsa:3163	0	33	0.0066	0.0052	DisGeNet_Biomarker	hepatitis c
Biomarker	C0041349|C0268731|C0348642|C0477312	chronic kidney diseases	HMOX2	hsa:3163	0	33	0.0066	0.0052	DisGeNet_Biomarker	restless legs syndrome|other specified extrapyramidal and movement disorders|akathisia
Biomarker	C0041349|C0268731|C0348642|C0477312	chronic kidney diseases	HMOX2	hsa:3163	0	33	0.0066	0.0052	DisGeNet_Biomarker	brain ischemia
Biomarker	C0041349|C0268731|C0348642|C0477312	chronic kidney diseases	HMOX2	hsa:3163	0	33	0.0066	0.0052	DisGeNet_Biomarker	hyperemia
Biomarker	C0041349|C0268731|C0348642|C0477312	chronic kidney diseases	HMOX2	hsa:3163	0	33	0.0066	0.0052	DisGeNet_Biomarker	transient cerebral ischemia
Biomarker	C0041349|C0268731|C0348642|C0477312	chronic kidney diseases	HMOX2	hsa:3163	0	33	0.0066	0.0052	DisGeNet_Biomarker	transient ischemic attack
Biomarker	C0041349|C0268731|C0348642|C0477312	chronic kidney diseases	HMOX2	hsa:3163	0	33	0.0066	0.0052	DisGeNet_GeneticVariation	alzheimer disease
Biomarker	C0041349|C0268731|C0348642|C0477312	chronic kidney diseases	HMOX2	hsa:3163	0	33	0.0066	0.0052	DisGeNet_GeneticVariation	parkinson disease
Biomarker	C0041349|C0268731|C0348642|C0477312	chronic kidney diseases	HMOX2	hsa:3163	0	33	0.0066	0.0052	DisGeNet_GeneticVariation	essential tremor
Biomarker	C0041349|C0268731|C0348642|C0477312	chronic kidney diseases	HMOX2	hsa:3163	0	33	0.0066	0.0052	DisGeNet_GeneticVariation	akathisia|restless legs syndrome
Biomarker	C0041349|C0268731|C0348642|C0477312	chronic kidney diseases	HMOX2	hsa:3163	0	33	0.0066	0.0052	DisGeNet_GeneticVariation	age related macular degeneration
Biomarker	C0041349|C0268731|C0348642|C0477312	chronic kidney diseases	HMOX2	hsa:3163	0	33	0.0066	0.0052	DisGeNet_GeneticVariation	sleep apnea syndromes
Biomarker	C0041349|C0268731|C0348642|C0477312	chronic kidney diseases	HMOX2	hsa:3163	0	33	0.0066	0.0052	DisGeNet_GeneticVariation	trichohepatoenteric syndrome
Biomarker	C0041349|C0268731|C0348642|C0477312	chronic kidney diseases	HMOX2	hsa:3163	0	33	0.0066	0.0052	DisGeNet_Therapeutic	cerebral hemorrhage
Biomarker	C0041349|C0268731|C0348642|C0477312	chronic kidney diseases	HNF1A	hsa:6927	0	254	0.0508	0.0052	DisGeNet_AlteredExpression	influenza
Biomarker	C0041349|C0268731|C0348642|C0477312	chronic kidney diseases	HNF1A	hsa:6927	0	254	0.0508	0.0052	DisGeNet_AlteredExpression	coronary arteriosclerosis|arteriosclerosis obliterans|vascular degeneration|cerebral arteriosclerosis|atherosclerosis obliterans|arteriolosclerosis
Biomarker	C0041349|C0268731|C0348642|C0477312	chronic kidney diseases	HNF1A	hsa:6927	0	254	0.0508	0.0052	DisGeNet_AlteredExpression	malignant neoplasm of breast
Biomarker	C0041349|C0268731|C0348642|C0477312	chronic kidney diseases	HNF1A	hsa:6927	0	254	0.0508	0.0052	DisGeNet_AlteredExpression	neoplasms
Biomarker	C0041349|C0268731|C0348642|C0477312	chronic kidney diseases	HNF1A	hsa:6927	0	254	0.0508	0.0052	DisGeNet_AlteredExpression	malignant neoplasms
Biomarker	C0041349|C0268731|C0348642|C0477312	chronic kidney diseases	HNF1A	hsa:6927	0	254	0.0508	0.0052	DisGeNet_AlteredExpression	carcinoma
Biomarker	C0041349|C0268731|C0348642|C0477312	chronic kidney diseases	HNF1A	hsa:6927	0	254	0.0508	0.0052	DisGeNet_AlteredExpression	thyroid neoplasm
Biomarker	C0041349|C0268731|C0348642|C0477312	chronic kidney diseases	HNF1A	hsa:6927	0	254	0.0508	0.0052	DisGeNet_AlteredExpression	cervix carcinoma
Biomarker	C0041349|C0268731|C0348642|C0477312	chronic kidney diseases	HNF1A	hsa:6927	0	254	0.0508	0.0052	DisGeNet_AlteredExpression	coronary artery disease
Biomarker	C0041349|C0268731|C0348642|C0477312	chronic kidney diseases	HNF1A	hsa:6927	0	254	0.0508	0.0052	DisGeNet_AlteredExpression	coronary heart disease
Biomarker	C0041349|C0268731|C0348642|C0477312	chronic kidney diseases	HNF1A	hsa:6927	0	254	0.0508	0.0052	DisGeNet_AlteredExpression	diabetes
Biomarker	C0041349|C0268731|C0348642|C0477312	chronic kidney diseases	HNF1A	hsa:6927	0	254	0.0508	0.0052	DisGeNet_AlteredExpression	diabetes mellitus
Biomarker	C0041349|C0268731|C0348642|C0477312	chronic kidney diseases	HNF1A	hsa:6927	0	254	0.0508	0.0052	DisGeNet_AlteredExpression	maturity onset diabetes mellitus in young|type 2 diabetes mellitus in obese
Biomarker	C0041349|C0268731|C0348642|C0477312	chronic kidney diseases	HNF1A	hsa:6927	0	254	0.0508	0.0052	DisGeNet_AlteredExpression	malaria
Biomarker	C0041349|C0268731|C0348642|C0477312	chronic kidney diseases	HNF1A	hsa:6927	0	254	0.0508	0.0052	DisGeNet_AlteredExpression	malignant neoplasm of stomach
Biomarker	C0041349|C0268731|C0348642|C0477312	chronic kidney diseases	HNF1A	hsa:6927	0	254	0.0508	0.0052	DisGeNet_AlteredExpression	multiple myeloma
Biomarker	C0041349|C0268731|C0348642|C0477312	chronic kidney diseases	HNF1A	hsa:6927	0	254	0.0508	0.0052	DisGeNet_AlteredExpression	carcinoma of bladder|squamous cell carcinoma|pancreatic carcinoma|adenoma|bone diseases|squamous cell carcinoma of tongue|solid neoplasm|carcinoma of anal canal|adrenal cushing syndrome|pituitary neoplasms|female genital diseases|malignant squamous cell neoplasm|adrenal gland neoplasms|tongue carcinoma|carcinoma, small cell|disseminated malignant neoplasm|salivary gland carcinoma|urinary bladder diseases|primary carcinoma|metastatic carcinoma|biliary tract cancer|stomach neoplasms|pituitary adenoma|non-functioning pituitary gland neoplasm|squamous cell neoplasms|squamous cell carcinoma of pharynx|anus neoplasms|major salivary gland carcinoma|biliary tract carcinoma|small intestine carcinoma|central nervous system neoplasms, primary|adrenal cancer|tongue neoplasms|squamous cell carcinoma of lip|bladder squamous cell carcinoma|pancreatic carcinoma non-resectable|cancer of urinary tract|neoplasms, second primary|adenoma of rectum|pituitary adenoma, non-secreting|squamous cell carcinoma, metastatic|central nervous system leukaemia|anal squamous cell carcinoma|biliary adenoma|cancer of digestive system|small cell carcinoma of ovary|metastatic small cell carcinoma|cartilage diseases|biliary carcinoma|cancer of lip|benign neoplasm of oral cavity|carcinoma in situ of bladder
Biomarker	C0041349|C0268731|C0348642|C0477312	chronic kidney diseases	HNF1A	hsa:6927	0	254	0.0508	0.0052	DisGeNet_AlteredExpression	bone neoplasms
Biomarker	C0041349|C0268731|C0348642|C0477312	chronic kidney diseases	HNF1A	hsa:6927	0	254	0.0508	0.0052	DisGeNet_AlteredExpression	stomach carcinoma
Biomarker	C0041349|C0268731|C0348642|C0477312	chronic kidney diseases	HNF1A	hsa:6927	0	254	0.0508	0.0052	DisGeNet_AlteredExpression	primary malignant neoplasm
Biomarker	C0041349|C0268731|C0348642|C0477312	chronic kidney diseases	HNF1A	hsa:6927	0	254	0.0508	0.0052	DisGeNet_AlteredExpression	rheumatic fever
Biomarker	C0041349|C0268731|C0348642|C0477312	chronic kidney diseases	HNF1A	hsa:6927	0	254	0.0508	0.0052	DisGeNet_AlteredExpression	chronic kidney diseases
Biomarker	C0041349|C0268731|C0348642|C0477312	chronic kidney diseases	HNF1A	hsa:6927	0	254	0.0508	0.0052	DisGeNet_AlteredExpression	secondary malignant neoplasm of liver
Biomarker	C0041349|C0268731|C0348642|C0477312	chronic kidney diseases	HNF1A	hsa:6927	0	254	0.0508	0.0052	DisGeNet_AlteredExpression	malignant neoplasm of pancreas
Biomarker	C0041349|C0268731|C0348642|C0477312	chronic kidney diseases	HNF1A	hsa:6927	0	254	0.0508	0.0052	DisGeNet_AlteredExpression	colon carcinoma
Biomarker	C0041349|C0268731|C0348642|C0477312	chronic kidney diseases	HNF1A	hsa:6927	0	254	0.0508	0.0052	DisGeNet_AlteredExpression	breast carcinoma
Biomarker	C0041349|C0268731|C0348642|C0477312	chronic kidney diseases	HNF1A	hsa:6927	0	254	0.0508	0.0052	DisGeNet_AlteredExpression	prostate carcinoma
Biomarker	C0041349|C0268731|C0348642|C0477312	chronic kidney diseases	HNF1A	hsa:6927	0	254	0.0508	0.0052	DisGeNet_AlteredExpression	hepatoblastoma
Biomarker	C0041349|C0268731|C0348642|C0477312	chronic kidney diseases	HNF1A	hsa:6927	0	254	0.0508	0.0052	DisGeNet_AlteredExpression	acute respiratory failure
Biomarker	C0041349|C0268731|C0348642|C0477312	chronic kidney diseases	HNF1A	hsa:6927	0	254	0.0508	0.0052	DisGeNet_AlteredExpression	cystinuria|hartnup disease
Biomarker	C0041349|C0268731|C0348642|C0477312	chronic kidney diseases	HNF1A	hsa:6927	0	254	0.0508	0.0052	DisGeNet_AlteredExpression	kidney failure, acute
Biomarker	C0041349|C0268731|C0348642|C0477312	chronic kidney diseases	HNF1A	hsa:6927	0	254	0.0508	0.0052	DisGeNet_AlteredExpression	hepatitis b
Biomarker	C0041349|C0268731|C0348642|C0477312	chronic kidney diseases	HNF1A	hsa:6927	0	254	0.0508	0.0052	DisGeNet_AlteredExpression	hyperinsulinism
Biomarker	C0041349|C0268731|C0348642|C0477312	chronic kidney diseases	HNF1A	hsa:6927	0	254	0.0508	0.0052	DisGeNet_AlteredExpression	malignant neoplasm of prostate
Biomarker	C0041349|C0268731|C0348642|C0477312	chronic kidney diseases	HNF1A	hsa:6927	0	254	0.0508	0.0052	DisGeNet_AlteredExpression	hepatitis c
Biomarker	C0041349|C0268731|C0348642|C0477312	chronic kidney diseases	HNF1A	hsa:6927	0	254	0.0508	0.0052	DisGeNet_AlteredExpression	liver carcinoma
Biomarker	C0041349|C0268731|C0348642|C0477312	chronic kidney diseases	HNF1A	hsa:6927	0	254	0.0508	0.0052	DisGeNet_AlteredExpression	cervical cancer|invasive cancer|bowen disease|invasive carcinoma
Biomarker	C0041349|C0268731|C0348642|C0477312	chronic kidney diseases	HNF1A	hsa:6927	0	254	0.0508	0.0052	DisGeNet_AlteredExpression	aminoaciduria
Biomarker	C0041349|C0268731|C0348642|C0477312	chronic kidney diseases	HNF1A	hsa:6927	0	254	0.0508	0.0052	DisGeNet_AlteredExpression	anophthalmia and pulmonary hypoplasia
Biomarker	C0041349|C0268731|C0348642|C0477312	chronic kidney diseases	HNF1A	hsa:6927	0	254	0.0508	0.0052	DisGeNet_AlteredExpression	astrocytoma
Biomarker	C0041349|C0268731|C0348642|C0477312	chronic kidney diseases	HNF1A	hsa:6927	0	254	0.0508	0.0052	DisGeNet_AlteredExpression	b-cell lymphomas
Biomarker	C0041349|C0268731|C0348642|C0477312	chronic kidney diseases	HNF1A	hsa:6927	0	254	0.0508	0.0052	DisGeNet_AlteredExpression	barrett esophagus
Biomarker	C0041349|C0268731|C0348642|C0477312	chronic kidney diseases	HNF1A	hsa:6927	0	254	0.0508	0.0052	DisGeNet_AlteredExpression	carcinogenesis
Biomarker	C0041349|C0268731|C0348642|C0477312	chronic kidney diseases	HNF1A	hsa:6927	0	254	0.0508	0.0052	DisGeNet_AlteredExpression	childhood astrocytoma
Biomarker	C0041349|C0268731|C0348642|C0477312	chronic kidney diseases	HNF1A	hsa:6927	0	254	0.0508	0.0052	DisGeNet_AlteredExpression	childhood osteosarcoma
Biomarker	C0041349|C0268731|C0348642|C0477312	chronic kidney diseases	HNF1A	hsa:6927	0	254	0.0508	0.0052	DisGeNet_AlteredExpression	colonic neoplasms
Biomarker	C0041349|C0268731|C0348642|C0477312	chronic kidney diseases	HNF1A	hsa:6927	0	254	0.0508	0.0052	DisGeNet_AlteredExpression	colorectal carcinoma
Biomarker	C0041349|C0268731|C0348642|C0477312	chronic kidney diseases	HNF1A	hsa:6927	0	254	0.0508	0.0052	DisGeNet_AlteredExpression	colorectal neoplasms
Biomarker	C0041349|C0268731|C0348642|C0477312	chronic kidney diseases	HNF1A	hsa:6927	0	254	0.0508	0.0052	DisGeNet_AlteredExpression	complications of diabetes mellitus
Biomarker	C0041349|C0268731|C0348642|C0477312	chronic kidney diseases	HNF1A	hsa:6927	0	254	0.0508	0.0052	DisGeNet_AlteredExpression	diabetes mellitus, non-insulin-dependent
Biomarker	C0041349|C0268731|C0348642|C0477312	chronic kidney diseases	HNF1A	hsa:6927	0	254	0.0508	0.0052	DisGeNet_AlteredExpression	fibrolamellar hepatocellular carcinoma
Biomarker	C0041349|C0268731|C0348642|C0477312	chronic kidney diseases	HNF1A	hsa:6927	0	254	0.0508	0.0052	DisGeNet_AlteredExpression	gerstmann-straussler-scheinker disease
Biomarker	C0041349|C0268731|C0348642|C0477312	chronic kidney diseases	HNF1A	hsa:6927	0	254	0.0508	0.0052	DisGeNet_AlteredExpression	glioblastoma
Biomarker	C0041349|C0268731|C0348642|C0477312	chronic kidney diseases	HNF1A	hsa:6927	0	254	0.0508	0.0052	DisGeNet_AlteredExpression	glioblastoma multiforme
Biomarker	C0041349|C0268731|C0348642|C0477312	chronic kidney diseases	HNF1A	hsa:6927	0	254	0.0508	0.0052	DisGeNet_AlteredExpression	glucose metabolism disorders
Biomarker	C0041349|C0268731|C0348642|C0477312	chronic kidney diseases	HNF1A	hsa:6927	0	254	0.0508	0.0052	DisGeNet_AlteredExpression	glycogen storage disease type i
Biomarker	C0041349|C0268731|C0348642|C0477312	chronic kidney diseases	HNF1A	hsa:6927	0	254	0.0508	0.0052	DisGeNet_AlteredExpression	hepatocarcinogenesis
Biomarker	C0041349|C0268731|C0348642|C0477312	chronic kidney diseases	HNF1A	hsa:6927	0	254	0.0508	0.0052	DisGeNet_AlteredExpression	hepatocellular adenoma
Biomarker	C0041349|C0268731|C0348642|C0477312	chronic kidney diseases	HNF1A	hsa:6927	0	254	0.0508	0.0052	DisGeNet_AlteredExpression	hormone refractory prostate cancer
Biomarker	C0041349|C0268731|C0348642|C0477312	chronic kidney diseases	HNF1A	hsa:6927	0	254	0.0508	0.0052	DisGeNet_AlteredExpression	hyperglycemia
Biomarker	C0041349|C0268731|C0348642|C0477312	chronic kidney diseases	HNF1A	hsa:6927	0	254	0.0508	0.0052	DisGeNet_AlteredExpression	insulinoma
Biomarker	C0041349|C0268731|C0348642|C0477312	chronic kidney diseases	HNF1A	hsa:6927	0	254	0.0508	0.0052	DisGeNet_AlteredExpression	liver neoplasms
Biomarker	C0041349|C0268731|C0348642|C0477312	chronic kidney diseases	HNF1A	hsa:6927	0	254	0.0508	0.0052	DisGeNet_AlteredExpression	malignant neoplasm of colon and/or rectum
Biomarker	C0041349|C0268731|C0348642|C0477312	chronic kidney diseases	HNF1A	hsa:6927	0	254	0.0508	0.0052	DisGeNet_AlteredExpression	malignant tumor of cervix
Biomarker	C0041349|C0268731|C0348642|C0477312	chronic kidney diseases	HNF1A	hsa:6927	0	254	0.0508	0.0052	DisGeNet_AlteredExpression	malignant tumor of colon
Biomarker	C0041349|C0268731|C0348642|C0477312	chronic kidney diseases	HNF1A	hsa:6927	0	254	0.0508	0.0052	DisGeNet_AlteredExpression	massive osteolyses
Biomarker	C0041349|C0268731|C0348642|C0477312	chronic kidney diseases	HNF1A	hsa:6927	0	254	0.0508	0.0052	DisGeNet_AlteredExpression	monogenic diabetes
Biomarker	C0041349|C0268731|C0348642|C0477312	chronic kidney diseases	HNF1A	hsa:6927	0	254	0.0508	0.0052	DisGeNet_AlteredExpression	multiple adenomatous polyps
Biomarker	C0041349|C0268731|C0348642|C0477312	chronic kidney diseases	HNF1A	hsa:6927	0	254	0.0508	0.0052	DisGeNet_AlteredExpression	neoplasm metastasis
Biomarker	C0041349|C0268731|C0348642|C0477312	chronic kidney diseases	HNF1A	hsa:6927	0	254	0.0508	0.0052	DisGeNet_AlteredExpression	osteosarcoma
Biomarker	C0041349|C0268731|C0348642|C0477312	chronic kidney diseases	HNF1A	hsa:6927	0	254	0.0508	0.0052	DisGeNet_AlteredExpression	osteosarcoma of bone
Biomarker	C0041349|C0268731|C0348642|C0477312	chronic kidney diseases	HNF1A	hsa:6927	0	254	0.0508	0.0052	DisGeNet_AlteredExpression	pancreatic ductal adenocarcinoma
Biomarker	C0041349|C0268731|C0348642|C0477312	chronic kidney diseases	HNF1A	hsa:6927	0	254	0.0508	0.0052	DisGeNet_AlteredExpression	peripheral t-cell lymphoma
Biomarker	C0041349|C0268731|C0348642|C0477312	chronic kidney diseases	HNF1A	hsa:6927	0	254	0.0508	0.0052	DisGeNet_AlteredExpression	respiratory syncytial virus (rsv) infection in conditions classified elsewhere and of unspecified site
Biomarker	C0041349|C0268731|C0348642|C0477312	chronic kidney diseases	HNF1A	hsa:6927	0	254	0.0508	0.0052	DisGeNet_AlteredExpression	secondary malignant neoplasm of lymph node
Biomarker	C0041349|C0268731|C0348642|C0477312	chronic kidney diseases	HNF1A	hsa:6927	0	254	0.0508	0.0052	DisGeNet_Biomarker	miscarriage
Biomarker	C0041349|C0268731|C0348642|C0477312	chronic kidney diseases	HNF1A	hsa:6927	0	254	0.0508	0.0052	DisGeNet_Biomarker	vomiting
Biomarker	C0041349|C0268731|C0348642|C0477312	chronic kidney diseases	HNF1A	hsa:6927	0	254	0.0508	0.0052	DisGeNet_Biomarker	neuropathy
Biomarker	C0041349|C0268731|C0348642|C0477312	chronic kidney diseases	HNF1A	hsa:6927	0	254	0.0508	0.0052	DisGeNet_Biomarker	coronary arteriosclerosis|arteriosclerosis obliterans|arteriolosclerosis|vascular degeneration|atherosclerosis obliterans|cerebral arteriosclerosis|arteriovascular degeneration
Biomarker	C0041349|C0268731|C0348642|C0477312	chronic kidney diseases	HNF1A	hsa:6927	0	254	0.0508	0.0052	DisGeNet_Biomarker	atherosclerosis
Biomarker	C0041349|C0268731|C0348642|C0477312	chronic kidney diseases	HNF1A	hsa:6927	0	254	0.0508	0.0052	DisGeNet_Biomarker	arteriosclerosis
Biomarker	C0041349|C0268731|C0348642|C0477312	chronic kidney diseases	HNF1A	hsa:6927	0	254	0.0508	0.0052	DisGeNet_Biomarker	benign neoplasm
Biomarker	C0041349|C0268731|C0348642|C0477312	chronic kidney diseases	HNF1A	hsa:6927	0	254	0.0508	0.0052	DisGeNet_Biomarker	beriberi
Biomarker	C0041349|C0268731|C0348642|C0477312	chronic kidney diseases	HNF1A	hsa:6927	0	254	0.0508	0.0052	DisGeNet_Biomarker	bladder neoplasm
Biomarker	C0041349|C0268731|C0348642|C0477312	chronic kidney diseases	HNF1A	hsa:6927	0	254	0.0508	0.0052	DisGeNet_Biomarker	neoplasms
Biomarker	C0041349|C0268731|C0348642|C0477312	chronic kidney diseases	HNF1A	hsa:6927	0	254	0.0508	0.0052	DisGeNet_Biomarker	malignant neoplasms
Biomarker	C0041349|C0268731|C0348642|C0477312	chronic kidney diseases	HNF1A	hsa:6927	0	254	0.0508	0.0052	DisGeNet_Biomarker	carcinoma
Biomarker	C0041349|C0268731|C0348642|C0477312	chronic kidney diseases	HNF1A	hsa:6927	0	254	0.0508	0.0052	DisGeNet_Biomarker	vascular diseases
Biomarker	C0041349|C0268731|C0348642|C0477312	chronic kidney diseases	HNF1A	hsa:6927	0	254	0.0508	0.0052	DisGeNet_Biomarker	coronary artery disease|coronary artery atheroma
Biomarker	C0041349|C0268731|C0348642|C0477312	chronic kidney diseases	HNF1A	hsa:6927	0	254	0.0508	0.0052	DisGeNet_Biomarker	coronary heart disease
Biomarker	C0041349|C0268731|C0348642|C0477312	chronic kidney diseases	HNF1A	hsa:6927	0	254	0.0508	0.0052	DisGeNet_Biomarker	crohn disease
Biomarker	C0041349|C0268731|C0348642|C0477312	chronic kidney diseases	HNF1A	hsa:6927	0	254	0.0508	0.0052	DisGeNet_Biomarker	hypertensive disease
Biomarker	C0041349|C0268731|C0348642|C0477312	chronic kidney diseases	HNF1A	hsa:6927	0	254	0.0508	0.0052	DisGeNet_Biomarker	diabetes
Biomarker	C0041349|C0268731|C0348642|C0477312	chronic kidney diseases	HNF1A	hsa:6927	0	254	0.0508	0.0052	DisGeNet_Biomarker	glycosuria, renal|glycosuria
Biomarker	C0041349|C0268731|C0348642|C0477312	chronic kidney diseases	HNF1A	hsa:6927	0	254	0.0508	0.0052	DisGeNet_Biomarker	diabetes mellitus
Biomarker	C0041349|C0268731|C0348642|C0477312	chronic kidney diseases	HNF1A	hsa:6927	0	254	0.0508	0.0052	DisGeNet_Biomarker	neonatal diabetes mellitus
Biomarker	C0041349|C0268731|C0348642|C0477312	chronic kidney diseases	HNF1A	hsa:6927	0	254	0.0508	0.0052	DisGeNet_Biomarker	impaired glucose tolerance
Biomarker	C0041349|C0268731|C0348642|C0477312	chronic kidney diseases	HNF1A	hsa:6927	0	254	0.0508	0.0052	DisGeNet_Biomarker	ketosis|brittle diabetes
Biomarker	C0041349|C0268731|C0348642|C0477312	chronic kidney diseases	HNF1A	hsa:6927	0	254	0.0508	0.0052	DisGeNet_Biomarker	maturity onset diabetes mellitus in young|impaired glucose tolerance in obese|young adult onset
Biomarker	C0041349|C0268731|C0348642|C0477312	chronic kidney diseases	HNF1A	hsa:6927	0	254	0.0508	0.0052	DisGeNet_Biomarker	diabetic retinopathy
Biomarker	C0041349|C0268731|C0348642|C0477312	chronic kidney diseases	HNF1A	hsa:6927	0	254	0.0508	0.0052	DisGeNet_Biomarker	patent ductus arteriosus
Biomarker	C0041349|C0268731|C0348642|C0477312	chronic kidney diseases	HNF1A	hsa:6927	0	254	0.0508	0.0052	DisGeNet_Biomarker	seizures
Biomarker	C0041349|C0268731|C0348642|C0477312	chronic kidney diseases	HNF1A	hsa:6927	0	254	0.0508	0.0052	DisGeNet_Biomarker	fatigue
Biomarker	C0041349|C0268731|C0348642|C0477312	chronic kidney diseases	HNF1A	hsa:6927	0	254	0.0508	0.0052	DisGeNet_Biomarker	fetal growth retardation
Biomarker	C0041349|C0268731|C0348642|C0477312	chronic kidney diseases	HNF1A	hsa:6927	0	254	0.0508	0.0052	DisGeNet_Biomarker	mental disorders
Biomarker	C0041349|C0268731|C0348642|C0477312	chronic kidney diseases	HNF1A	hsa:6927	0	254	0.0508	0.0052	DisGeNet_Biomarker	neuralgia
Biomarker	C0041349|C0268731|C0348642|C0477312	chronic kidney diseases	HNF1A	hsa:6927	0	254	0.0508	0.0052	DisGeNet_Biomarker	somnolence
Biomarker	C0041349|C0268731|C0348642|C0477312	chronic kidney diseases	HNF1A	hsa:6927	0	254	0.0508	0.0052	DisGeNet_Biomarker	kallmann syndrome|hypogonadotropic hypogonadism|panhypopituitarism|idiopathic hypogonadotropic hypogonadism|sheehan syndrome|pituitary cachexia|idiopathic growth hormone deficiency|isolated deficiency of pituitary hormone|hypogonadism, isolated hypogonadotropic|idiopathic hypopituitarism|pituitary hormone deficiency
Biomarker	C0041349|C0268731|C0348642|C0477312	chronic kidney diseases	HNF1A	hsa:6927	0	254	0.0508	0.0052	DisGeNet_Biomarker	kidney failure, chronic
Biomarker	C0041349|C0268731|C0348642|C0477312	chronic kidney diseases	HNF1A	hsa:6927	0	254	0.0508	0.0052	DisGeNet_Biomarker	lymphocytic choriomeningitis
Biomarker	C0041349|C0268731|C0348642|C0477312	chronic kidney diseases	HNF1A	hsa:6927	0	254	0.0508	0.0052	DisGeNet_Biomarker	lethargy|chronic fatigue syndrome|chronic fatigue
Biomarker	C0041349|C0268731|C0348642|C0477312	chronic kidney diseases	HNF1A	hsa:6927	0	254	0.0508	0.0052	DisGeNet_Biomarker	multiple myeloma
Biomarker	C0041349|C0268731|C0348642|C0477312	chronic kidney diseases	HNF1A	hsa:6927	0	254	0.0508	0.0052	DisGeNet_Biomarker	carcinoma of bladder|squamous cell carcinoma of pharynx|pituitary neoplasms|squamous cell carcinoma|adenoma|pancreatic carcinoma|bone diseases|stomach neoplasms|solid neoplasm|squamous cell carcinoma of tongue|metastatic carcinoma|adrenal gland neoplasms|disseminated carcinoma|biliary tract cancer|malignant squamous cell neoplasm|primary carcinoma|adrenal cushing syndrome|adrenal gland diseases|carcinoma, small cell|tongue neoplasms|pituitary adenoma|cancer of urinary tract|biliary tract carcinoma|disseminated malignant neoplasm|cartilage diseases|neoplasms, bone tissue|non-functioning pituitary gland neoplasm|tongue carcinoma|salivary gland carcinoma|small intestine carcinoma|female genital diseases|urinary bladder diseases|pituitary carcinoma|small cell carcinoma of ovary|adrenal cancer|squamous cell neoplasms|metastatic oral cavity squamous cell carcinoma|neoplasms, second primary|bladder squamous cell carcinoma|pituitary adenoma, non-secreting|metastatic malignant solid neoplasm|anal squamous cell carcinoma|adenoma of small intestine|cancer of digestive system|lip and oral cavity squamous cell carcinoma|squamous cell carcinoma of lip|anal cancer metastatic|pancreatic carcinoma non-resectable|squamous cell carcinoma, metastatic|metastatic small cell carcinoma|central nervous system leukaemia|carcinoma of unknown primary|benign neoplasm of adrenal gland|salivary gland squamous cell carcinoma|central nervous system neoplasms, primary|malignant neoplasm of connective and other soft tissue, site unspecified|malignant solid neoplasm|anus neoplasms|carcinoma of anal canal|anal canal squamous cell carcinoma|solid carcinoma|respiratory system cancer|benign neoplasm of pituitary gland|cancer, benign|cancer of lip|benign neoplasm of oral cavity|adenoma of rectum|secondary carcinoma|carcinoma in situ of bladder|malignant neoplasm of pituitary gland|ectopic adrenal gland|benign digestive system neoplasms|small hand|increased connective tissue|pancreatic squamous cell carcinoma|small pituitary gland|anal canal squamous carcinoma
Biomarker	C0041349|C0268731|C0348642|C0477312	chronic kidney diseases	HNF1A	hsa:6927	0	254	0.0508	0.0052	DisGeNet_Biomarker	malignant neoplasm of urinary bladder
Biomarker	C0041349|C0268731|C0348642|C0477312	chronic kidney diseases	HNF1A	hsa:6927	0	254	0.0508	0.0052	DisGeNet_Biomarker	primary malignant neoplasm
Biomarker	C0041349|C0268731|C0348642|C0477312	chronic kidney diseases	HNF1A	hsa:6927	0	254	0.0508	0.0052	DisGeNet_Biomarker	obesity
Biomarker	C0041349|C0268731|C0348642|C0477312	chronic kidney diseases	HNF1A	hsa:6927	0	254	0.0508	0.0052	DisGeNet_Biomarker	pallor
Biomarker	C0041349|C0268731|C0348642|C0477312	chronic kidney diseases	HNF1A	hsa:6927	0	254	0.0508	0.0052	DisGeNet_Biomarker	osteoporosis
Biomarker	C0041349|C0268731|C0348642|C0477312	chronic kidney diseases	HNF1A	hsa:6927	0	254	0.0508	0.0052	DisGeNet_Biomarker	polycystic ovary syndrome
Biomarker	C0041349|C0268731|C0348642|C0477312	chronic kidney diseases	HNF1A	hsa:6927	0	254	0.0508	0.0052	DisGeNet_Biomarker	tremor
Biomarker	C0041349|C0268731|C0348642|C0477312	chronic kidney diseases	HNF1A	hsa:6927	0	254	0.0508	0.0052	DisGeNet_Biomarker	polyuria|nocturia
Biomarker	C0041349|C0268731|C0348642|C0477312	chronic kidney diseases	HNF1A	hsa:6927	0	254	0.0508	0.0052	DisGeNet_Biomarker	psychotic disorders
Biomarker	C0041349|C0268731|C0348642|C0477312	chronic kidney diseases	HNF1A	hsa:6927	0	254	0.0508	0.0052	DisGeNet_Biomarker	tachycardia
Biomarker	C0041349|C0268731|C0348642|C0477312	chronic kidney diseases	HNF1A	hsa:6927	0	254	0.0508	0.0052	DisGeNet_Biomarker	thiamine deficiency
Biomarker	C0041349|C0268731|C0348642|C0477312	chronic kidney diseases	HNF1A	hsa:6927	0	254	0.0508	0.0052	DisGeNet_Biomarker	kidney diseases
Biomarker	C0041349|C0268731|C0348642|C0477312	chronic kidney diseases	HNF1A	hsa:6927	0	254	0.0508	0.0052	DisGeNet_Biomarker	gestational diabetes
Biomarker	C0041349|C0268731|C0348642|C0477312	chronic kidney diseases	HNF1A	hsa:6927	0	254	0.0508	0.0052	DisGeNet_Biomarker	polydipsia
Biomarker	C0041349|C0268731|C0348642|C0477312	chronic kidney diseases	HNF1A	hsa:6927	0	254	0.0508	0.0052	DisGeNet_Biomarker	malignant neoplasm of liver
Biomarker	C0041349|C0268731|C0348642|C0477312	chronic kidney diseases	HNF1A	hsa:6927	0	254	0.0508	0.0052	DisGeNet_Biomarker	malignant neoplasm of pancreas
Biomarker	C0041349|C0268731|C0348642|C0477312	chronic kidney diseases	HNF1A	hsa:6927	0	254	0.0508	0.0052	DisGeNet_Biomarker	colon carcinoma
Biomarker	C0041349|C0268731|C0348642|C0477312	chronic kidney diseases	HNF1A	hsa:6927	0	254	0.0508	0.0052	DisGeNet_Biomarker	prostate carcinoma|carcinoma in situ of prostate
Biomarker	C0041349|C0268731|C0348642|C0477312	chronic kidney diseases	HNF1A	hsa:6927	0	254	0.0508	0.0052	DisGeNet_Biomarker	hepatomegaly
Biomarker	C0041349|C0268731|C0348642|C0477312	chronic kidney diseases	HNF1A	hsa:6927	0	254	0.0508	0.0052	DisGeNet_Biomarker	large for gestational age
Biomarker	C0041349|C0268731|C0348642|C0477312	chronic kidney diseases	HNF1A	hsa:6927	0	254	0.0508	0.0052	DisGeNet_Biomarker	virus diseases
Biomarker	C0041349|C0268731|C0348642|C0477312	chronic kidney diseases	HNF1A	hsa:6927	0	254	0.0508	0.0052	DisGeNet_Biomarker	hepatoblastoma
Biomarker	C0041349|C0268731|C0348642|C0477312	chronic kidney diseases	HNF1A	hsa:6927	0	254	0.0508	0.0052	DisGeNet_Biomarker	agitation
Biomarker	C0041349|C0268731|C0348642|C0477312	chronic kidney diseases	HNF1A	hsa:6927	0	254	0.0508	0.0052	DisGeNet_Biomarker	hepatitis b
Biomarker	C0041349|C0268731|C0348642|C0477312	chronic kidney diseases	HNF1A	hsa:6927	0	254	0.0508	0.0052	DisGeNet_Biomarker	bacterial infections
Biomarker	C0041349|C0268731|C0348642|C0477312	chronic kidney diseases	HNF1A	hsa:6927	0	254	0.0508	0.0052	DisGeNet_Biomarker	congenital hyperinsulinism|congenital encephalopathy
Biomarker	C0041349|C0268731|C0348642|C0477312	chronic kidney diseases	HNF1A	hsa:6927	0	254	0.0508	0.0052	DisGeNet_Biomarker	retinal diseases
Biomarker	C0041349|C0268731|C0348642|C0477312	chronic kidney diseases	HNF1A	hsa:6927	0	254	0.0508	0.0052	DisGeNet_Biomarker	focal nodular hyperplasia|focal nodular hyperplasia of liver|liver hyperplasia
Biomarker	C0041349|C0268731|C0348642|C0477312	chronic kidney diseases	HNF1A	hsa:6927	0	254	0.0508	0.0052	DisGeNet_Biomarker	steatohepatitis|nonalcoholic steatohepatitis
Biomarker	C0041349|C0268731|C0348642|C0477312	chronic kidney diseases	HNF1A	hsa:6927	0	254	0.0508	0.0052	DisGeNet_Biomarker	malignant neoplasm of prostate
Biomarker	C0041349|C0268731|C0348642|C0477312	chronic kidney diseases	HNF1A	hsa:6927	0	254	0.0508	0.0052	DisGeNet_Biomarker	hepatitis c
Biomarker	C0041349|C0268731|C0348642|C0477312	chronic kidney diseases	HNF1A	hsa:6927	0	254	0.0508	0.0052	DisGeNet_Biomarker	fibrosis, liver
Biomarker	C0041349|C0268731|C0348642|C0477312	chronic kidney diseases	HNF1A	hsa:6927	0	254	0.0508	0.0052	DisGeNet_Biomarker	fatty liver disease
Biomarker	C0041349|C0268731|C0348642|C0477312	chronic kidney diseases	HNF1A	hsa:6927	0	254	0.0508	0.0052	DisGeNet_Biomarker	congenital hypoplasia of pancreas|congenital absence of pancreas
Biomarker	C0041349|C0268731|C0348642|C0477312	chronic kidney diseases	HNF1A	hsa:6927	0	254	0.0508	0.0052	DisGeNet_Biomarker	liver carcinoma
Biomarker	C0041349|C0268731|C0348642|C0477312	chronic kidney diseases	HNF1A	hsa:6927	0	254	0.0508	0.0052	DisGeNet_Biomarker	thyroid carcinoma
Biomarker	C0041349|C0268731|C0348642|C0477312	chronic kidney diseases	HNF1A	hsa:6927	0	254	0.0508	0.0052	DisGeNet_Biomarker	congenital chromosomal disease|autoimmune diseases
Biomarker	C0041349|C0268731|C0348642|C0477312	chronic kidney diseases	HNF1A	hsa:6927	0	254	0.0508	0.0052	DisGeNet_Biomarker	drowsiness
Biomarker	C0041349|C0268731|C0348642|C0477312	chronic kidney diseases	HNF1A	hsa:6927	0	254	0.0508	0.0052	DisGeNet_Biomarker	renal cyst
Biomarker	C0041349|C0268731|C0348642|C0477312	chronic kidney diseases	HNF1A	hsa:6927	0	254	0.0508	0.0052	DisGeNet_Biomarker	abnormal c-peptide level
Biomarker	C0041349|C0268731|C0348642|C0477312	chronic kidney diseases	HNF1A	hsa:6927	0	254	0.0508	0.0052	DisGeNet_Biomarker	abnormal oral glucose tolerance
Biomarker	C0041349|C0268731|C0348642|C0477312	chronic kidney diseases	HNF1A	hsa:6927	0	254	0.0508	0.0052	DisGeNet_Biomarker	acquired aplastic anemia
Biomarker	C0041349|C0268731|C0348642|C0477312	chronic kidney diseases	HNF1A	hsa:6927	0	254	0.0508	0.0052	DisGeNet_Biomarker	adenocarcinoma of esophagus
Biomarker	C0041349|C0268731|C0348642|C0477312	chronic kidney diseases	HNF1A	hsa:6927	0	254	0.0508	0.0052	DisGeNet_Biomarker	adult glioblastoma
Biomarker	C0041349|C0268731|C0348642|C0477312	chronic kidney diseases	HNF1A	hsa:6927	0	254	0.0508	0.0052	DisGeNet_Biomarker	adult liver carcinoma
Biomarker	C0041349|C0268731|C0348642|C0477312	chronic kidney diseases	HNF1A	hsa:6927	0	254	0.0508	0.0052	DisGeNet_Biomarker	agitation, ctcae 3.0
Biomarker	C0041349|C0268731|C0348642|C0477312	chronic kidney diseases	HNF1A	hsa:6927	0	254	0.0508	0.0052	DisGeNet_Biomarker	agitation, ctcae 5.0
Biomarker	C0041349|C0268731|C0348642|C0477312	chronic kidney diseases	HNF1A	hsa:6927	0	254	0.0508	0.0052	DisGeNet_Biomarker	anophthalmia and pulmonary hypoplasia
Biomarker	C0041349|C0268731|C0348642|C0477312	chronic kidney diseases	HNF1A	hsa:6927	0	254	0.0508	0.0052	DisGeNet_Biomarker	autoimmune lymphoproliferative syndrome
Biomarker	C0041349|C0268731|C0348642|C0477312	chronic kidney diseases	HNF1A	hsa:6927	0	254	0.0508	0.0052	DisGeNet_Biomarker	autoimmune state
Biomarker	C0041349|C0268731|C0348642|C0477312	chronic kidney diseases	HNF1A	hsa:6927	0	254	0.0508	0.0052	DisGeNet_Biomarker	barrett esophagus
Biomarker	C0041349|C0268731|C0348642|C0477312	chronic kidney diseases	HNF1A	hsa:6927	0	254	0.0508	0.0052	DisGeNet_Biomarker	benign neoplasm of liver
Biomarker	C0041349|C0268731|C0348642|C0477312	chronic kidney diseases	HNF1A	hsa:6927	0	254	0.0508	0.0052	DisGeNet_Biomarker	carcinogenesis
Biomarker	C0041349|C0268731|C0348642|C0477312	chronic kidney diseases	HNF1A	hsa:6927	0	254	0.0508	0.0052	DisGeNet_Biomarker	childhood glioblastoma
Biomarker	C0041349|C0268731|C0348642|C0477312	chronic kidney diseases	HNF1A	hsa:6927	0	254	0.0508	0.0052	DisGeNet_Biomarker	childhood leukemia
Biomarker	C0041349|C0268731|C0348642|C0477312	chronic kidney diseases	HNF1A	hsa:6927	0	254	0.0508	0.0052	DisGeNet_Biomarker	cholestasis, extrahepatic
Biomarker	C0041349|C0268731|C0348642|C0477312	chronic kidney diseases	HNF1A	hsa:6927	0	254	0.0508	0.0052	DisGeNet_Biomarker	cholesterol gallstones
Biomarker	C0041349|C0268731|C0348642|C0477312	chronic kidney diseases	HNF1A	hsa:6927	0	254	0.0508	0.0052	DisGeNet_Biomarker	chromophobe renal cell carcinoma
Biomarker	C0041349|C0268731|C0348642|C0477312	chronic kidney diseases	HNF1A	hsa:6927	0	254	0.0508	0.0052	DisGeNet_Biomarker	clear cell papillary renal cell carcinoma
Biomarker	C0041349|C0268731|C0348642|C0477312	chronic kidney diseases	HNF1A	hsa:6927	0	254	0.0508	0.0052	DisGeNet_Biomarker	collecting duct carcinoma of the kidney
Biomarker	C0041349|C0268731|C0348642|C0477312	chronic kidney diseases	HNF1A	hsa:6927	0	254	0.0508	0.0052	DisGeNet_Biomarker	colorectal carcinoma
Biomarker	C0041349|C0268731|C0348642|C0477312	chronic kidney diseases	HNF1A	hsa:6927	0	254	0.0508	0.0052	DisGeNet_Biomarker	comatose
Biomarker	C0041349|C0268731|C0348642|C0477312	chronic kidney diseases	HNF1A	hsa:6927	0	254	0.0508	0.0052	DisGeNet_Biomarker	complications of diabetes mellitus
Biomarker	C0041349|C0268731|C0348642|C0477312	chronic kidney diseases	HNF1A	hsa:6927	0	254	0.0508	0.0052	DisGeNet_Biomarker	conventional (clear cell) renal cell carcinoma
Biomarker	C0041349|C0268731|C0348642|C0477312	chronic kidney diseases	HNF1A	hsa:6927	0	254	0.0508	0.0052	DisGeNet_Biomarker	decreased level of 1,5 anhydroglucitol in serum
Biomarker	C0041349|C0268731|C0348642|C0477312	chronic kidney diseases	HNF1A	hsa:6927	0	254	0.0508	0.0052	DisGeNet_Biomarker	decreased waist to hip ratio
Biomarker	C0041349|C0268731|C0348642|C0477312	chronic kidney diseases	HNF1A	hsa:6927	0	254	0.0508	0.0052	DisGeNet_Biomarker	dedifferentiated chondrosarcoma
Biomarker	C0041349|C0268731|C0348642|C0477312	chronic kidney diseases	HNF1A	hsa:6927	0	254	0.0508	0.0052	DisGeNet_Biomarker	diabetes in children
Biomarker	C0041349|C0268731|C0348642|C0477312	chronic kidney diseases	HNF1A	hsa:6927	0	254	0.0508	0.0052	DisGeNet_Biomarker	diabetes mellitus, insulin-dependent
Biomarker	C0041349|C0268731|C0348642|C0477312	chronic kidney diseases	HNF1A	hsa:6927	0	254	0.0508	0.0052	DisGeNet_Biomarker	diabetes mellitus, insulin-dependent, 20 (disorder)
Biomarker	C0041349|C0268731|C0348642|C0477312	chronic kidney diseases	HNF1A	hsa:6927	0	254	0.0508	0.0052	DisGeNet_Biomarker	diabetes mellitus, ketosis-prone
Biomarker	C0041349|C0268731|C0348642|C0477312	chronic kidney diseases	HNF1A	hsa:6927	0	254	0.0508	0.0052	DisGeNet_Biomarker	diabetes mellitus, non-insulin-dependent
Biomarker	C0041349|C0268731|C0348642|C0477312	chronic kidney diseases	HNF1A	hsa:6927	0	254	0.0508	0.0052	DisGeNet_Biomarker	diabetes mellitus, sudden-onset
Biomarker	C0041349|C0268731|C0348642|C0477312	chronic kidney diseases	HNF1A	hsa:6927	0	254	0.0508	0.0052	DisGeNet_Biomarker	diabetes, autoimmune
Biomarker	C0041349|C0268731|C0348642|C0477312	chronic kidney diseases	HNF1A	hsa:6927	0	254	0.0508	0.0052	DisGeNet_Biomarker	diabetic cardiomyopathies
Biomarker	C0041349|C0268731|C0348642|C0477312	chronic kidney diseases	HNF1A	hsa:6927	0	254	0.0508	0.0052	DisGeNet_Biomarker	diabetic ketoacidosis
Biomarker	C0041349|C0268731|C0348642|C0477312	chronic kidney diseases	HNF1A	hsa:6927	0	254	0.0508	0.0052	DisGeNet_Biomarker	diabetic nephropathy
Biomarker	C0041349|C0268731|C0348642|C0477312	chronic kidney diseases	HNF1A	hsa:6927	0	254	0.0508	0.0052	DisGeNet_Biomarker	diarrhea
Biomarker	C0041349|C0268731|C0348642|C0477312	chronic kidney diseases	HNF1A	hsa:6927	0	254	0.0508	0.0052	DisGeNet_Biomarker	dyslipidemias
Biomarker	C0041349|C0268731|C0348642|C0477312	chronic kidney diseases	HNF1A	hsa:6927	0	254	0.0508	0.0052	DisGeNet_Biomarker	elevated hemoglobin a1c
Biomarker	C0041349|C0268731|C0348642|C0477312	chronic kidney diseases	HNF1A	hsa:6927	0	254	0.0508	0.0052	DisGeNet_Biomarker	elevated hepatic transaminase
Biomarker	C0041349|C0268731|C0348642|C0477312	chronic kidney diseases	HNF1A	hsa:6927	0	254	0.0508	0.0052	DisGeNet_Biomarker	endometrial carcinoma
Biomarker	C0041349|C0268731|C0348642|C0477312	chronic kidney diseases	HNF1A	hsa:6927	0	254	0.0508	0.0052	DisGeNet_Biomarker	exocrine pancreatic insufficiency
Biomarker	C0041349|C0268731|C0348642|C0477312	chronic kidney diseases	HNF1A	hsa:6927	0	254	0.0508	0.0052	DisGeNet_Biomarker	familial (fpah)
Biomarker	C0041349|C0268731|C0348642|C0477312	chronic kidney diseases	HNF1A	hsa:6927	0	254	0.0508	0.0052	DisGeNet_Biomarker	fasting hypoglycemia
Biomarker	C0041349|C0268731|C0348642|C0477312	chronic kidney diseases	HNF1A	hsa:6927	0	254	0.0508	0.0052	DisGeNet_Biomarker	gastrointestinal symptom
Biomarker	C0041349|C0268731|C0348642|C0477312	chronic kidney diseases	HNF1A	hsa:6927	0	254	0.0508	0.0052	DisGeNet_Biomarker	glioblastoma
Biomarker	C0041349|C0268731|C0348642|C0477312	chronic kidney diseases	HNF1A	hsa:6927	0	254	0.0508	0.0052	DisGeNet_Biomarker	glioblastoma multiforme
Biomarker	C0041349|C0268731|C0348642|C0477312	chronic kidney diseases	HNF1A	hsa:6927	0	254	0.0508	0.0052	DisGeNet_Biomarker	hamster insulinoma
Biomarker	C0041349|C0268731|C0348642|C0477312	chronic kidney diseases	HNF1A	hsa:6927	0	254	0.0508	0.0052	DisGeNet_Biomarker	hematopoietic neoplasms
Biomarker	C0041349|C0268731|C0348642|C0477312	chronic kidney diseases	HNF1A	hsa:6927	0	254	0.0508	0.0052	DisGeNet_Biomarker	hepatic adenomas, familial
Biomarker	C0041349|C0268731|C0348642|C0477312	chronic kidney diseases	HNF1A	hsa:6927	0	254	0.0508	0.0052	DisGeNet_Biomarker	hepatocarcinogenesis
Biomarker	C0041349|C0268731|C0348642|C0477312	chronic kidney diseases	HNF1A	hsa:6927	0	254	0.0508	0.0052	DisGeNet_Biomarker	hepatocellular adenoma
Biomarker	C0041349|C0268731|C0348642|C0477312	chronic kidney diseases	HNF1A	hsa:6927	0	254	0.0508	0.0052	DisGeNet_Biomarker	hypercholesterolemia
Biomarker	C0041349|C0268731|C0348642|C0477312	chronic kidney diseases	HNF1A	hsa:6927	0	254	0.0508	0.0052	DisGeNet_Biomarker	hyperemia
Biomarker	C0041349|C0268731|C0348642|C0477312	chronic kidney diseases	HNF1A	hsa:6927	0	254	0.0508	0.0052	DisGeNet_Biomarker	hyperglycemia
Biomarker	C0041349|C0268731|C0348642|C0477312	chronic kidney diseases	HNF1A	hsa:6927	0	254	0.0508	0.0052	DisGeNet_Biomarker	hyperglycemia, postprandial
Biomarker	C0041349|C0268731|C0348642|C0477312	chronic kidney diseases	HNF1A	hsa:6927	0	254	0.0508	0.0052	DisGeNet_Biomarker	hyperhidrosis disorder
Biomarker	C0041349|C0268731|C0348642|C0477312	chronic kidney diseases	HNF1A	hsa:6927	0	254	0.0508	0.0052	DisGeNet_Biomarker	hyperinsulinemic hypoglycemia
Biomarker	C0041349|C0268731|C0348642|C0477312	chronic kidney diseases	HNF1A	hsa:6927	0	254	0.0508	0.0052	DisGeNet_Biomarker	hyperphagia
Biomarker	C0041349|C0268731|C0348642|C0477312	chronic kidney diseases	HNF1A	hsa:6927	0	254	0.0508	0.0052	DisGeNet_Biomarker	hyperphenylalaninaemia
Biomarker	C0041349|C0268731|C0348642|C0477312	chronic kidney diseases	HNF1A	hsa:6927	0	254	0.0508	0.0052	DisGeNet_Biomarker	hypertriglyceridemic waist
Biomarker	C0041349|C0268731|C0348642|C0477312	chronic kidney diseases	HNF1A	hsa:6927	0	254	0.0508	0.0052	DisGeNet_Biomarker	hypoglycemia
Biomarker	C0041349|C0268731|C0348642|C0477312	chronic kidney diseases	HNF1A	hsa:6927	0	254	0.0508	0.0052	DisGeNet_Biomarker	hypoinsulinaemia (disorder)
Biomarker	C0041349|C0268731|C0348642|C0477312	chronic kidney diseases	HNF1A	hsa:6927	0	254	0.0508	0.0052	DisGeNet_Biomarker	hypoketotic hypoglycemia
Biomarker	C0041349|C0268731|C0348642|C0477312	chronic kidney diseases	HNF1A	hsa:6927	0	254	0.0508	0.0052	DisGeNet_Biomarker	hypomagnesemia
Biomarker	C0041349|C0268731|C0348642|C0477312	chronic kidney diseases	HNF1A	hsa:6927	0	254	0.0508	0.0052	DisGeNet_Biomarker	idiopathic pulmonary arterial hypertension
Biomarker	C0041349|C0268731|C0348642|C0477312	chronic kidney diseases	HNF1A	hsa:6927	0	254	0.0508	0.0052	DisGeNet_Biomarker	insulin resistance
Biomarker	C0041349|C0268731|C0348642|C0477312	chronic kidney diseases	HNF1A	hsa:6927	0	254	0.0508	0.0052	DisGeNet_Biomarker	intellectual disability
Biomarker	C0041349|C0268731|C0348642|C0477312	chronic kidney diseases	HNF1A	hsa:6927	0	254	0.0508	0.0052	DisGeNet_Biomarker	islets of langerhans hyperplasia
Biomarker	C0041349|C0268731|C0348642|C0477312	chronic kidney diseases	HNF1A	hsa:6927	0	254	0.0508	0.0052	DisGeNet_Biomarker	isolated cases
Biomarker	C0041349|C0268731|C0348642|C0477312	chronic kidney diseases	HNF1A	hsa:6927	0	254	0.0508	0.0052	DisGeNet_Biomarker	leukemia
Biomarker	C0041349|C0268731|C0348642|C0477312	chronic kidney diseases	HNF1A	hsa:6927	0	254	0.0508	0.0052	DisGeNet_Biomarker	leukemogenesis
Biomarker	C0041349|C0268731|C0348642|C0477312	chronic kidney diseases	HNF1A	hsa:6927	0	254	0.0508	0.0052	DisGeNet_Biomarker	liver and intrahepatic biliary tract carcinoma
Biomarker	C0041349|C0268731|C0348642|C0477312	chronic kidney diseases	HNF1A	hsa:6927	0	254	0.0508	0.0052	DisGeNet_Biomarker	liver neoplasms
Biomarker	C0041349|C0268731|C0348642|C0477312	chronic kidney diseases	HNF1A	hsa:6927	0	254	0.0508	0.0052	DisGeNet_Biomarker	macrovascular disease
Biomarker	C0041349|C0268731|C0348642|C0477312	chronic kidney diseases	HNF1A	hsa:6927	0	254	0.0508	0.0052	DisGeNet_Biomarker	malignant neoplasm of colon and/or rectum
Biomarker	C0041349|C0268731|C0348642|C0477312	chronic kidney diseases	HNF1A	hsa:6927	0	254	0.0508	0.0052	DisGeNet_Biomarker	malignant neoplasm of endometrium
Biomarker	C0041349|C0268731|C0348642|C0477312	chronic kidney diseases	HNF1A	hsa:6927	0	254	0.0508	0.0052	DisGeNet_Biomarker	malignant transformation
Biomarker	C0041349|C0268731|C0348642|C0477312	chronic kidney diseases	HNF1A	hsa:6927	0	254	0.0508	0.0052	DisGeNet_Biomarker	malignant tumor of colon
Biomarker	C0041349|C0268731|C0348642|C0477312	chronic kidney diseases	HNF1A	hsa:6927	0	254	0.0508	0.0052	DisGeNet_Biomarker	maturity-onset diabetes of the young, type 1
Biomarker	C0041349|C0268731|C0348642|C0477312	chronic kidney diseases	HNF1A	hsa:6927	0	254	0.0508	0.0052	DisGeNet_Biomarker	maturity-onset diabetes of the young, type 3 (disorder)
Biomarker	C0041349|C0268731|C0348642|C0477312	chronic kidney diseases	HNF1A	hsa:6927	0	254	0.0508	0.0052	DisGeNet_Biomarker	metabolic syndrome x
Biomarker	C0041349|C0268731|C0348642|C0477312	chronic kidney diseases	HNF1A	hsa:6927	0	254	0.0508	0.0052	DisGeNet_Biomarker	monogenic diabetes
Biomarker	C0041349|C0268731|C0348642|C0477312	chronic kidney diseases	HNF1A	hsa:6927	0	254	0.0508	0.0052	DisGeNet_Biomarker	multiple adenomatous polyps
Biomarker	C0041349|C0268731|C0348642|C0477312	chronic kidney diseases	HNF1A	hsa:6927	0	254	0.0508	0.0052	DisGeNet_Biomarker	myeloid leukemia, chronic
Biomarker	C0041349|C0268731|C0348642|C0477312	chronic kidney diseases	HNF1A	hsa:6927	0	254	0.0508	0.0052	DisGeNet_Biomarker	nasopharyngeal carcinoma
Biomarker	C0041349|C0268731|C0348642|C0477312	chronic kidney diseases	HNF1A	hsa:6927	0	254	0.0508	0.0052	DisGeNet_Biomarker	neonatal hypoglycemia
Biomarker	C0041349|C0268731|C0348642|C0477312	chronic kidney diseases	HNF1A	hsa:6927	0	254	0.0508	0.0052	DisGeNet_Biomarker	neonatal hypotonia
Biomarker	C0041349|C0268731|C0348642|C0477312	chronic kidney diseases	HNF1A	hsa:6927	0	254	0.0508	0.0052	DisGeNet_Biomarker	neoplasm metastasis
Biomarker	C0041349|C0268731|C0348642|C0477312	chronic kidney diseases	HNF1A	hsa:6927	0	254	0.0508	0.0052	DisGeNet_Biomarker	nephroblastoma
Biomarker	C0041349|C0268731|C0348642|C0477312	chronic kidney diseases	HNF1A	hsa:6927	0	254	0.0508	0.0052	DisGeNet_Biomarker	non-arthropod borne lymphocytic choriomeningitis
Biomarker	C0041349|C0268731|C0348642|C0477312	chronic kidney diseases	HNF1A	hsa:6927	0	254	0.0508	0.0052	DisGeNet_Biomarker	non-small cell lung carcinoma
Biomarker	C0041349|C0268731|C0348642|C0477312	chronic kidney diseases	HNF1A	hsa:6927	0	254	0.0508	0.0052	DisGeNet_Biomarker	overweight
Biomarker	C0041349|C0268731|C0348642|C0477312	chronic kidney diseases	HNF1A	hsa:6927	0	254	0.0508	0.0052	DisGeNet_Biomarker	pancreatic ductal adenocarcinoma
Biomarker	C0041349|C0268731|C0348642|C0477312	chronic kidney diseases	HNF1A	hsa:6927	0	254	0.0508	0.0052	DisGeNet_Biomarker	papillary renal cell carcinoma
Biomarker	C0041349|C0268731|C0348642|C0477312	chronic kidney diseases	HNF1A	hsa:6927	0	254	0.0508	0.0052	DisGeNet_Biomarker	patent ductus arteriosus 1
Biomarker	C0041349|C0268731|C0348642|C0477312	chronic kidney diseases	HNF1A	hsa:6927	0	254	0.0508	0.0052	DisGeNet_Biomarker	phenylketonuria, maternal
Biomarker	C0041349|C0268731|C0348642|C0477312	chronic kidney diseases	HNF1A	hsa:6927	0	254	0.0508	0.0052	DisGeNet_Biomarker	phenylketonurias
Biomarker	C0041349|C0268731|C0348642|C0477312	chronic kidney diseases	HNF1A	hsa:6927	0	254	0.0508	0.0052	DisGeNet_Biomarker	precursor t-cell lymphoblastic leukemia-lymphoma
Biomarker	C0041349|C0268731|C0348642|C0477312	chronic kidney diseases	HNF1A	hsa:6927	0	254	0.0508	0.0052	DisGeNet_Biomarker	progressive neurologic deterioration
Biomarker	C0041349|C0268731|C0348642|C0477312	chronic kidney diseases	HNF1A	hsa:6927	0	254	0.0508	0.0052	DisGeNet_Biomarker	protein c deficiency
Biomarker	C0041349|C0268731|C0348642|C0477312	chronic kidney diseases	HNF1A	hsa:6927	0	254	0.0508	0.0052	DisGeNet_Biomarker	reactive hypoglycemia
Biomarker	C0041349|C0268731|C0348642|C0477312	chronic kidney diseases	HNF1A	hsa:6927	0	254	0.0508	0.0052	DisGeNet_Biomarker	renal cell carcinoma
Biomarker	C0041349|C0268731|C0348642|C0477312	chronic kidney diseases	HNF1A	hsa:6927	0	254	0.0508	0.0052	DisGeNet_Biomarker	renal cysts and diabetes syndrome
Biomarker	C0041349|C0268731|C0348642|C0477312	chronic kidney diseases	HNF1A	hsa:6927	0	254	0.0508	0.0052	DisGeNet_Biomarker	retinopathy, ctcae
Biomarker	C0041349|C0268731|C0348642|C0477312	chronic kidney diseases	HNF1A	hsa:6927	0	254	0.0508	0.0052	DisGeNet_Biomarker	sarcomatoid renal cell carcinoma
Biomarker	C0041349|C0268731|C0348642|C0477312	chronic kidney diseases	HNF1A	hsa:6927	0	254	0.0508	0.0052	DisGeNet_Biomarker	secondary malignant neoplasm of lymph node
Biomarker	C0041349|C0268731|C0348642|C0477312	chronic kidney diseases	HNF1A	hsa:6927	0	254	0.0508	0.0052	DisGeNet_Biomarker	simple renal cyst
Biomarker	C0041349|C0268731|C0348642|C0477312	chronic kidney diseases	HNF1A	hsa:6927	0	254	0.0508	0.0052	DisGeNet_Biomarker	transient neonatal diabetes mellitus
Biomarker	C0041349|C0268731|C0348642|C0477312	chronic kidney diseases	HNF1A	hsa:6927	0	254	0.0508	0.0052	DisGeNet_Biomarker	tumor cell invasion
Biomarker	C0041349|C0268731|C0348642|C0477312	chronic kidney diseases	HNF1A	hsa:6927	0	254	0.0508	0.0052	DisGeNet_Biomarker	tumor immunity
Biomarker	C0041349|C0268731|C0348642|C0477312	chronic kidney diseases	HNF1A	hsa:6927	0	254	0.0508	0.0052	DisGeNet_Biomarker	tumor progression
Biomarker	C0041349|C0268731|C0348642|C0477312	chronic kidney diseases	HNF1A	hsa:6927	0	254	0.0508	0.0052	DisGeNet_CausalMutation	maturity onset diabetes mellitus in young
Biomarker	C0041349|C0268731|C0348642|C0477312	chronic kidney diseases	HNF1A	hsa:6927	0	254	0.0508	0.0052	DisGeNet_CausalMutation	liver carcinoma
Biomarker	C0041349|C0268731|C0348642|C0477312	chronic kidney diseases	HNF1A	hsa:6927	0	254	0.0508	0.0052	DisGeNet_CausalMutation	chromophobe renal cell carcinoma
Biomarker	C0041349|C0268731|C0348642|C0477312	chronic kidney diseases	HNF1A	hsa:6927	0	254	0.0508	0.0052	DisGeNet_CausalMutation	conventional (clear cell) renal cell carcinoma
Biomarker	C0041349|C0268731|C0348642|C0477312	chronic kidney diseases	HNF1A	hsa:6927	0	254	0.0508	0.0052	DisGeNet_CausalMutation	diabetes mellitus, insulin-dependent
Biomarker	C0041349|C0268731|C0348642|C0477312	chronic kidney diseases	HNF1A	hsa:6927	0	254	0.0508	0.0052	DisGeNet_CausalMutation	diabetes mellitus, insulin-dependent, 20 (disorder)
Biomarker	C0041349|C0268731|C0348642|C0477312	chronic kidney diseases	HNF1A	hsa:6927	0	254	0.0508	0.0052	DisGeNet_CausalMutation	diabetes mellitus, non-insulin-dependent
Biomarker	C0041349|C0268731|C0348642|C0477312	chronic kidney diseases	HNF1A	hsa:6927	0	254	0.0508	0.0052	DisGeNet_CausalMutation	hepatic adenomas, familial
Biomarker	C0041349|C0268731|C0348642|C0477312	chronic kidney diseases	HNF1A	hsa:6927	0	254	0.0508	0.0052	DisGeNet_CausalMutation	hepatocellular adenoma
Biomarker	C0041349|C0268731|C0348642|C0477312	chronic kidney diseases	HNF1A	hsa:6927	0	254	0.0508	0.0052	DisGeNet_CausalMutation	hyperglycemia
Biomarker	C0041349|C0268731|C0348642|C0477312	chronic kidney diseases	HNF1A	hsa:6927	0	254	0.0508	0.0052	DisGeNet_CausalMutation	maturity-onset diabetes of the young, type 3 (disorder)
Biomarker	C0041349|C0268731|C0348642|C0477312	chronic kidney diseases	HNF1A	hsa:6927	0	254	0.0508	0.0052	DisGeNet_CausalMutation	monogenic diabetes
Biomarker	C0041349|C0268731|C0348642|C0477312	chronic kidney diseases	HNF1A	hsa:6927	0	254	0.0508	0.0052	DisGeNet_GeneticVariation	depressed mood|prolonged grief disorder
Biomarker	C0041349|C0268731|C0348642|C0477312	chronic kidney diseases	HNF1A	hsa:6927	0	254	0.0508	0.0052	DisGeNet_GeneticVariation	depressive disorder
Biomarker	C0041349|C0268731|C0348642|C0477312	chronic kidney diseases	HNF1A	hsa:6927	0	254	0.0508	0.0052	DisGeNet_GeneticVariation	asthma
Biomarker	C0041349|C0268731|C0348642|C0477312	chronic kidney diseases	HNF1A	hsa:6927	0	254	0.0508	0.0052	DisGeNet_GeneticVariation	coronary arteriosclerosis|vascular degeneration|arteriolosclerosis|arteriosclerosis obliterans
Biomarker	C0041349|C0268731|C0348642|C0477312	chronic kidney diseases	HNF1A	hsa:6927	0	254	0.0508	0.0052	DisGeNet_GeneticVariation	atherosclerosis
Biomarker	C0041349|C0268731|C0348642|C0477312	chronic kidney diseases	HNF1A	hsa:6927	0	254	0.0508	0.0052	DisGeNet_GeneticVariation	benign neoplasm
Biomarker	C0041349|C0268731|C0348642|C0477312	chronic kidney diseases	HNF1A	hsa:6927	0	254	0.0508	0.0052	DisGeNet_GeneticVariation	neoplasms
Biomarker	C0041349|C0268731|C0348642|C0477312	chronic kidney diseases	HNF1A	hsa:6927	0	254	0.0508	0.0052	DisGeNet_GeneticVariation	malignant neoplasms
Biomarker	C0041349|C0268731|C0348642|C0477312	chronic kidney diseases	HNF1A	hsa:6927	0	254	0.0508	0.0052	DisGeNet_GeneticVariation	carcinoma
Biomarker	C0041349|C0268731|C0348642|C0477312	chronic kidney diseases	HNF1A	hsa:6927	0	254	0.0508	0.0052	DisGeNet_GeneticVariation	cirrhosis
Biomarker	C0041349|C0268731|C0348642|C0477312	chronic kidney diseases	HNF1A	hsa:6927	0	254	0.0508	0.0052	DisGeNet_GeneticVariation	coronary artery disease|coronary artery atheroma
Biomarker	C0041349|C0268731|C0348642|C0477312	chronic kidney diseases	HNF1A	hsa:6927	0	254	0.0508	0.0052	DisGeNet_GeneticVariation	coronary heart disease
Biomarker	C0041349|C0268731|C0348642|C0477312	chronic kidney diseases	HNF1A	hsa:6927	0	254	0.0508	0.0052	DisGeNet_GeneticVariation	hypertensive disease
Biomarker	C0041349|C0268731|C0348642|C0477312	chronic kidney diseases	HNF1A	hsa:6927	0	254	0.0508	0.0052	DisGeNet_GeneticVariation	diabetes
Biomarker	C0041349|C0268731|C0348642|C0477312	chronic kidney diseases	HNF1A	hsa:6927	0	254	0.0508	0.0052	DisGeNet_GeneticVariation	glycosuria, renal|glycosuria
Biomarker	C0041349|C0268731|C0348642|C0477312	chronic kidney diseases	HNF1A	hsa:6927	0	254	0.0508	0.0052	DisGeNet_GeneticVariation	diabetes mellitus
Biomarker	C0041349|C0268731|C0348642|C0477312	chronic kidney diseases	HNF1A	hsa:6927	0	254	0.0508	0.0052	DisGeNet_GeneticVariation	neonatal diabetes mellitus
Biomarker	C0041349|C0268731|C0348642|C0477312	chronic kidney diseases	HNF1A	hsa:6927	0	254	0.0508	0.0052	DisGeNet_GeneticVariation	impaired glucose tolerance
Biomarker	C0041349|C0268731|C0348642|C0477312	chronic kidney diseases	HNF1A	hsa:6927	0	254	0.0508	0.0052	DisGeNet_GeneticVariation	maturity onset diabetes mellitus in young|type 2 diabetes mellitus in obese|type 2 diabetes mellitus in nonobese
Biomarker	C0041349|C0268731|C0348642|C0477312	chronic kidney diseases	HNF1A	hsa:6927	0	254	0.0508	0.0052	DisGeNet_GeneticVariation	diabetic retinopathy
Biomarker	C0041349|C0268731|C0348642|C0477312	chronic kidney diseases	HNF1A	hsa:6927	0	254	0.0508	0.0052	DisGeNet_GeneticVariation	fatty liver
Biomarker	C0041349|C0268731|C0348642|C0477312	chronic kidney diseases	HNF1A	hsa:6927	0	254	0.0508	0.0052	DisGeNet_GeneticVariation	gout
Biomarker	C0041349|C0268731|C0348642|C0477312	chronic kidney diseases	HNF1A	hsa:6927	0	254	0.0508	0.0052	DisGeNet_GeneticVariation	liver cirrhosis
Biomarker	C0041349|C0268731|C0348642|C0477312	chronic kidney diseases	HNF1A	hsa:6927	0	254	0.0508	0.0052	DisGeNet_GeneticVariation	carcinoma of bladder|adenoma|disseminated malignant neoplasm|squamous cell carcinoma|primary carcinoma|solid neoplasm|pancreatic carcinoma|malignant squamous cell neoplasm|carcinoma, small cell|biliary tract cancer|pituitary adenoma, non-secreting|biliary tract carcinoma|adrenal cushing syndrome|adrenal cancer|adrenal gland neoplasms|benign neoplasm of adrenal gland|neoplasms, second primary|pituitary neoplasms|bone diseases|pituitary adenoma|metastatic carcinoma|small intestine carcinoma|tongue carcinoma|cancer of urinary tract|stomach neoplasms|squamous cell carcinoma of tongue|salivary gland carcinoma|small pituitary gland|cartilage diseases|squamous cell carcinoma of pharynx|squamous cell neoplasms|female genital diseases|adrenal gland diseases|anal squamous cell carcinoma|cancer of digestive system|urinary bladder diseases|tongue neoplasms|non-functioning pituitary gland neoplasm|disseminated squamous cell carcinoma|carcinoma of unknown primary|anus neoplasms|adenoma of rectum|anal cancer metastatic|respiratory system cancer|small cell carcinoma of ovary|cancer of lip|squamous cell carcinoma of lip|bladder squamous cell carcinoma|malignant neoplasm of other sites within the lip and oral cavity|central nervous system leukaemia|small hand|malignant solid neoplasm|squamous cell carcinoma, metastatic|pancreatic carcinoma non-resectable|pituitary carcinoma|benign neoplasm of pituitary gland|ectopic pituitary adenoma|solid carcinoma|carcinoma of anal canal
Biomarker	C0041349|C0268731|C0348642|C0477312	chronic kidney diseases	HNF1A	hsa:6927	0	254	0.0508	0.0052	DisGeNet_GeneticVariation	secondary malignant neoplasm of bone
Biomarker	C0041349|C0268731|C0348642|C0477312	chronic kidney diseases	HNF1A	hsa:6927	0	254	0.0508	0.0052	DisGeNet_GeneticVariation	primary malignant neoplasm
Biomarker	C0041349|C0268731|C0348642|C0477312	chronic kidney diseases	HNF1A	hsa:6927	0	254	0.0508	0.0052	DisGeNet_GeneticVariation	mental depression
Biomarker	C0041349|C0268731|C0348642|C0477312	chronic kidney diseases	HNF1A	hsa:6927	0	254	0.0508	0.0052	DisGeNet_GeneticVariation	obesity
Biomarker	C0041349|C0268731|C0348642|C0477312	chronic kidney diseases	HNF1A	hsa:6927	0	254	0.0508	0.0052	DisGeNet_GeneticVariation	polycystic ovary syndrome
Biomarker	C0041349|C0268731|C0348642|C0477312	chronic kidney diseases	HNF1A	hsa:6927	0	254	0.0508	0.0052	DisGeNet_GeneticVariation	chronic kidney diseases
Biomarker	C0041349|C0268731|C0348642|C0477312	chronic kidney diseases	HNF1A	hsa:6927	0	254	0.0508	0.0052	DisGeNet_GeneticVariation	kidney diseases
Biomarker	C0041349|C0268731|C0348642|C0477312	chronic kidney diseases	HNF1A	hsa:6927	0	254	0.0508	0.0052	DisGeNet_GeneticVariation	gestational diabetes
Biomarker	C0041349|C0268731|C0348642|C0477312	chronic kidney diseases	HNF1A	hsa:6927	0	254	0.0508	0.0052	DisGeNet_GeneticVariation	malignant neoplasm of pancreas
Biomarker	C0041349|C0268731|C0348642|C0477312	chronic kidney diseases	HNF1A	hsa:6927	0	254	0.0508	0.0052	DisGeNet_GeneticVariation	secondary malignant neoplasm of lung
Biomarker	C0041349|C0268731|C0348642|C0477312	chronic kidney diseases	HNF1A	hsa:6927	0	254	0.0508	0.0052	DisGeNet_GeneticVariation	proliferative retinopathy
Biomarker	C0041349|C0268731|C0348642|C0477312	chronic kidney diseases	HNF1A	hsa:6927	0	254	0.0508	0.0052	DisGeNet_GeneticVariation	birth weight
Biomarker	C0041349|C0268731|C0348642|C0477312	chronic kidney diseases	HNF1A	hsa:6927	0	254	0.0508	0.0052	DisGeNet_GeneticVariation	pre-gestational diabetes
Biomarker	C0041349|C0268731|C0348642|C0477312	chronic kidney diseases	HNF1A	hsa:6927	0	254	0.0508	0.0052	DisGeNet_GeneticVariation	hepatitis b
Biomarker	C0041349|C0268731|C0348642|C0477312	chronic kidney diseases	HNF1A	hsa:6927	0	254	0.0508	0.0052	DisGeNet_GeneticVariation	hyperinsulinism
Biomarker	C0041349|C0268731|C0348642|C0477312	chronic kidney diseases	HNF1A	hsa:6927	0	254	0.0508	0.0052	DisGeNet_GeneticVariation	cardiovascular diseases
Biomarker	C0041349|C0268731|C0348642|C0477312	chronic kidney diseases	HNF1A	hsa:6927	0	254	0.0508	0.0052	DisGeNet_GeneticVariation	congenital hyperinsulinism|congenital encephalopathy
Biomarker	C0041349|C0268731|C0348642|C0477312	chronic kidney diseases	HNF1A	hsa:6927	0	254	0.0508	0.0052	DisGeNet_GeneticVariation	retinal diseases
Biomarker	C0041349|C0268731|C0348642|C0477312	chronic kidney diseases	HNF1A	hsa:6927	0	254	0.0508	0.0052	DisGeNet_GeneticVariation	focal nodular hyperplasia of liver|focal nodular hyperplasia|liver hyperplasia
Biomarker	C0041349|C0268731|C0348642|C0477312	chronic kidney diseases	HNF1A	hsa:6927	0	254	0.0508	0.0052	DisGeNet_GeneticVariation	nonalcoholic steatohepatitis|steatohepatitis
Biomarker	C0041349|C0268731|C0348642|C0477312	chronic kidney diseases	HNF1A	hsa:6927	0	254	0.0508	0.0052	DisGeNet_GeneticVariation	cystic kidney diseases
Biomarker	C0041349|C0268731|C0348642|C0477312	chronic kidney diseases	HNF1A	hsa:6927	0	254	0.0508	0.0052	DisGeNet_GeneticVariation	congenital abnormality
Biomarker	C0041349|C0268731|C0348642|C0477312	chronic kidney diseases	HNF1A	hsa:6927	0	254	0.0508	0.0052	DisGeNet_GeneticVariation	congenital absence of kidney
Biomarker	C0041349|C0268731|C0348642|C0477312	chronic kidney diseases	HNF1A	hsa:6927	0	254	0.0508	0.0052	DisGeNet_GeneticVariation	liver carcinoma
Biomarker	C0041349|C0268731|C0348642|C0477312	chronic kidney diseases	HNF1A	hsa:6927	0	254	0.0508	0.0052	DisGeNet_GeneticVariation	congenital chromosomal disease|autoimmune diseases|blood autoimmune disorders|autoimmune endocrine disease
Biomarker	C0041349|C0268731|C0348642|C0477312	chronic kidney diseases	HNF1A	hsa:6927	0	254	0.0508	0.0052	DisGeNet_GeneticVariation	renal cyst
Biomarker	C0041349|C0268731|C0348642|C0477312	chronic kidney diseases	HNF1A	hsa:6927	0	254	0.0508	0.0052	DisGeNet_GeneticVariation	acute chest syndrome
Biomarker	C0041349|C0268731|C0348642|C0477312	chronic kidney diseases	HNF1A	hsa:6927	0	254	0.0508	0.0052	DisGeNet_GeneticVariation	alcohol consumption
Biomarker	C0041349|C0268731|C0348642|C0477312	chronic kidney diseases	HNF1A	hsa:6927	0	254	0.0508	0.0052	DisGeNet_GeneticVariation	arthritis, gouty
Biomarker	C0041349|C0268731|C0348642|C0477312	chronic kidney diseases	HNF1A	hsa:6927	0	254	0.0508	0.0052	DisGeNet_GeneticVariation	benign neoplasm of liver
Biomarker	C0041349|C0268731|C0348642|C0477312	chronic kidney diseases	HNF1A	hsa:6927	0	254	0.0508	0.0052	DisGeNet_GeneticVariation	biliary calculi
Biomarker	C0041349|C0268731|C0348642|C0477312	chronic kidney diseases	HNF1A	hsa:6927	0	254	0.0508	0.0052	DisGeNet_GeneticVariation	blood urea nitrogen measurement
Biomarker	C0041349|C0268731|C0348642|C0477312	chronic kidney diseases	HNF1A	hsa:6927	0	254	0.0508	0.0052	DisGeNet_GeneticVariation	c-reactive protein measurement
Biomarker	C0041349|C0268731|C0348642|C0477312	chronic kidney diseases	HNF1A	hsa:6927	0	254	0.0508	0.0052	DisGeNet_GeneticVariation	chloride measurement
Biomarker	C0041349|C0268731|C0348642|C0477312	chronic kidney diseases	HNF1A	hsa:6927	0	254	0.0508	0.0052	DisGeNet_GeneticVariation	ciliopathies
Biomarker	C0041349|C0268731|C0348642|C0477312	chronic kidney diseases	HNF1A	hsa:6927	0	254	0.0508	0.0052	DisGeNet_GeneticVariation	complications of diabetes mellitus
Biomarker	C0041349|C0268731|C0348642|C0477312	chronic kidney diseases	HNF1A	hsa:6927	0	254	0.0508	0.0052	DisGeNet_GeneticVariation	congenital malformation of the urinary system
Biomarker	C0041349|C0268731|C0348642|C0477312	chronic kidney diseases	HNF1A	hsa:6927	0	254	0.0508	0.0052	DisGeNet_GeneticVariation	crigler najjar syndrome, type 1
Biomarker	C0041349|C0268731|C0348642|C0477312	chronic kidney diseases	HNF1A	hsa:6927	0	254	0.0508	0.0052	DisGeNet_GeneticVariation	diabetes in children
Biomarker	C0041349|C0268731|C0348642|C0477312	chronic kidney diseases	HNF1A	hsa:6927	0	254	0.0508	0.0052	DisGeNet_GeneticVariation	diabetes mellitus autosomal dominant type ii (disorder)
Biomarker	C0041349|C0268731|C0348642|C0477312	chronic kidney diseases	HNF1A	hsa:6927	0	254	0.0508	0.0052	DisGeNet_GeneticVariation	diabetes mellitus, insulin-dependent
Biomarker	C0041349|C0268731|C0348642|C0477312	chronic kidney diseases	HNF1A	hsa:6927	0	254	0.0508	0.0052	DisGeNet_GeneticVariation	diabetes mellitus, insulin-dependent, 20 (disorder)
Biomarker	C0041349|C0268731|C0348642|C0477312	chronic kidney diseases	HNF1A	hsa:6927	0	254	0.0508	0.0052	DisGeNet_GeneticVariation	diabetes mellitus, non-insulin-dependent
Biomarker	C0041349|C0268731|C0348642|C0477312	chronic kidney diseases	HNF1A	hsa:6927	0	254	0.0508	0.0052	DisGeNet_GeneticVariation	diabetes mellitus, permanent neonatal
Biomarker	C0041349|C0268731|C0348642|C0477312	chronic kidney diseases	HNF1A	hsa:6927	0	254	0.0508	0.0052	DisGeNet_GeneticVariation	diabetic nephropathy
Biomarker	C0041349|C0268731|C0348642|C0477312	chronic kidney diseases	HNF1A	hsa:6927	0	254	0.0508	0.0052	DisGeNet_GeneticVariation	dwarfism
Biomarker	C0041349|C0268731|C0348642|C0477312	chronic kidney diseases	HNF1A	hsa:6927	0	254	0.0508	0.0052	DisGeNet_GeneticVariation	endothelial dysfunction
Biomarker	C0041349|C0268731|C0348642|C0477312	chronic kidney diseases	HNF1A	hsa:6927	0	254	0.0508	0.0052	DisGeNet_GeneticVariation	episodic kinesigenic dyskinesia 1
Biomarker	C0041349|C0268731|C0348642|C0477312	chronic kidney diseases	HNF1A	hsa:6927	0	254	0.0508	0.0052	DisGeNet_GeneticVariation	familial (fpah)
Biomarker	C0041349|C0268731|C0348642|C0477312	chronic kidney diseases	HNF1A	hsa:6927	0	254	0.0508	0.0052	DisGeNet_GeneticVariation	finding of mean corpuscular hemoglobin
Biomarker	C0041349|C0268731|C0348642|C0477312	chronic kidney diseases	HNF1A	hsa:6927	0	254	0.0508	0.0052	DisGeNet_GeneticVariation	gamma glutamyl transferase measurement
Biomarker	C0041349|C0268731|C0348642|C0477312	chronic kidney diseases	HNF1A	hsa:6927	0	254	0.0508	0.0052	DisGeNet_GeneticVariation	hepatocarcinogenesis
Biomarker	C0041349|C0268731|C0348642|C0477312	chronic kidney diseases	HNF1A	hsa:6927	0	254	0.0508	0.0052	DisGeNet_GeneticVariation	hepatocellular adenoma
Biomarker	C0041349|C0268731|C0348642|C0477312	chronic kidney diseases	HNF1A	hsa:6927	0	254	0.0508	0.0052	DisGeNet_GeneticVariation	high density lipoprotein measurement
Biomarker	C0041349|C0268731|C0348642|C0477312	chronic kidney diseases	HNF1A	hsa:6927	0	254	0.0508	0.0052	DisGeNet_GeneticVariation	hyperglycemia
Biomarker	C0041349|C0268731|C0348642|C0477312	chronic kidney diseases	HNF1A	hsa:6927	0	254	0.0508	0.0052	DisGeNet_GeneticVariation	hypertriglyceridemia
Biomarker	C0041349|C0268731|C0348642|C0477312	chronic kidney diseases	HNF1A	hsa:6927	0	254	0.0508	0.0052	DisGeNet_GeneticVariation	hypocalciuria
Biomarker	C0041349|C0268731|C0348642|C0477312	chronic kidney diseases	HNF1A	hsa:6927	0	254	0.0508	0.0052	DisGeNet_GeneticVariation	hypoglycemia
Biomarker	C0041349|C0268731|C0348642|C0477312	chronic kidney diseases	HNF1A	hsa:6927	0	254	0.0508	0.0052	DisGeNet_GeneticVariation	ischemic stroke
Biomarker	C0041349|C0268731|C0348642|C0477312	chronic kidney diseases	HNF1A	hsa:6927	0	254	0.0508	0.0052	DisGeNet_GeneticVariation	k atp permanent neonatal diabetes
Biomarker	C0041349|C0268731|C0348642|C0477312	chronic kidney diseases	HNF1A	hsa:6927	0	254	0.0508	0.0052	DisGeNet_GeneticVariation	liver neoplasms
Biomarker	C0041349|C0268731|C0348642|C0477312	chronic kidney diseases	HNF1A	hsa:6927	0	254	0.0508	0.0052	DisGeNet_GeneticVariation	low density lipoprotein cholesterol measurement
Biomarker	C0041349|C0268731|C0348642|C0477312	chronic kidney diseases	HNF1A	hsa:6927	0	254	0.0508	0.0052	DisGeNet_GeneticVariation	low renal threshold for glucose
Biomarker	C0041349|C0268731|C0348642|C0477312	chronic kidney diseases	HNF1A	hsa:6927	0	254	0.0508	0.0052	DisGeNet_GeneticVariation	malignant transformation
Biomarker	C0041349|C0268731|C0348642|C0477312	chronic kidney diseases	HNF1A	hsa:6927	0	254	0.0508	0.0052	DisGeNet_GeneticVariation	malignant tumor of colon
Biomarker	C0041349|C0268731|C0348642|C0477312	chronic kidney diseases	HNF1A	hsa:6927	0	254	0.0508	0.0052	DisGeNet_GeneticVariation	maturity-onset diabetes of the young, type 3 (disorder)
Biomarker	C0041349|C0268731|C0348642|C0477312	chronic kidney diseases	HNF1A	hsa:6927	0	254	0.0508	0.0052	DisGeNet_GeneticVariation	metabolic syndrome x
Biomarker	C0041349|C0268731|C0348642|C0477312	chronic kidney diseases	HNF1A	hsa:6927	0	254	0.0508	0.0052	DisGeNet_GeneticVariation	mitochondrial diabetes
Biomarker	C0041349|C0268731|C0348642|C0477312	chronic kidney diseases	HNF1A	hsa:6927	0	254	0.0508	0.0052	DisGeNet_GeneticVariation	monogenic diabetes
Biomarker	C0041349|C0268731|C0348642|C0477312	chronic kidney diseases	HNF1A	hsa:6927	0	254	0.0508	0.0052	DisGeNet_GeneticVariation	multicystic dysplastic kidney
Biomarker	C0041349|C0268731|C0348642|C0477312	chronic kidney diseases	HNF1A	hsa:6927	0	254	0.0508	0.0052	DisGeNet_GeneticVariation	multiple adenomatous polyps
Biomarker	C0041349|C0268731|C0348642|C0477312	chronic kidney diseases	HNF1A	hsa:6927	0	254	0.0508	0.0052	DisGeNet_GeneticVariation	neonatal hypoglycemia
Biomarker	C0041349|C0268731|C0348642|C0477312	chronic kidney diseases	HNF1A	hsa:6927	0	254	0.0508	0.0052	DisGeNet_GeneticVariation	nephronophthisis
Biomarker	C0041349|C0268731|C0348642|C0477312	chronic kidney diseases	HNF1A	hsa:6927	0	254	0.0508	0.0052	DisGeNet_GeneticVariation	prediabetes syndrome
Biomarker	C0041349|C0268731|C0348642|C0477312	chronic kidney diseases	HNF1A	hsa:6927	0	254	0.0508	0.0052	DisGeNet_GeneticVariation	pseudocholinesterase measurement
Biomarker	C0041349|C0268731|C0348642|C0477312	chronic kidney diseases	HNF1A	hsa:6927	0	254	0.0508	0.0052	DisGeNet_GeneticVariation	rdw - red blood cell distribution width result
Biomarker	C0041349|C0268731|C0348642|C0477312	chronic kidney diseases	HNF1A	hsa:6927	0	254	0.0508	0.0052	DisGeNet_GeneticVariation	red cell distribution width determination
Biomarker	C0041349|C0268731|C0348642|C0477312	chronic kidney diseases	HNF1A	hsa:6927	0	254	0.0508	0.0052	DisGeNet_GeneticVariation	renal adysplasia
Biomarker	C0041349|C0268731|C0348642|C0477312	chronic kidney diseases	HNF1A	hsa:6927	0	254	0.0508	0.0052	DisGeNet_GeneticVariation	renal cysts and diabetes syndrome
Biomarker	C0041349|C0268731|C0348642|C0477312	chronic kidney diseases	HNF1A	hsa:6927	0	254	0.0508	0.0052	DisGeNet_GeneticVariation	secondary malignant neoplasm of colon and/or rectum
Biomarker	C0041349|C0268731|C0348642|C0477312	chronic kidney diseases	HNF1A	hsa:6927	0	254	0.0508	0.0052	DisGeNet_GeneticVariation	serum gamma-glutamyl transferase measurement
Biomarker	C0041349|C0268731|C0348642|C0477312	chronic kidney diseases	HNF1A	hsa:6927	0	254	0.0508	0.0052	DisGeNet_GeneticVariation	serum ldl cholesterol measurement
Biomarker	C0041349|C0268731|C0348642|C0477312	chronic kidney diseases	HNF1A	hsa:6927	0	254	0.0508	0.0052	DisGeNet_GeneticVariation	serum total cholesterol measurement
Biomarker	C0041349|C0268731|C0348642|C0477312	chronic kidney diseases	HNF1A	hsa:6927	0	254	0.0508	0.0052	DisGeNet_GeneticVariation	systolic pressure
Biomarker	C0041349|C0268731|C0348642|C0477312	chronic kidney diseases	HNF1A	hsa:6927	0	254	0.0508	0.0052	DisGeNet_GeneticVariation	tumor cell invasion
Biomarker	C0041349|C0268731|C0348642|C0477312	chronic kidney diseases	HNF1A	hsa:6927	0	254	0.0508	0.0052	DisGeNet_GeneticVariation	uric acid measurement (procedure)
Biomarker	C0041349|C0268731|C0348642|C0477312	chronic kidney diseases	HNF1A	hsa:6927	0	254	0.0508	0.0052	DisGeNet_GeneticVariation	white blood cell count procedure
Biomarker	C0041349|C0268731|C0348642|C0477312	chronic kidney diseases	HNF1A	hsa:6927	0	254	0.0508	0.0052	DisGeNet_GermlineCausalMutation	maturity onset diabetes mellitus in young
Biomarker	C0041349|C0268731|C0348642|C0477312	chronic kidney diseases	HNF1A	hsa:6927	0	254	0.0508	0.0052	DisGeNet_GermlineCausalMutation	hyperinsulinism due to hnf1a deficiency
Biomarker	C0041349|C0268731|C0348642|C0477312	chronic kidney diseases	HNF1A	hsa:6927	0	254	0.0508	0.0052	DisGeNet_PosttranslationalModification	maturity onset diabetes mellitus in young
Biomarker	C0041349|C0268731|C0348642|C0477312	chronic kidney diseases	HNF1A	hsa:6927	0	254	0.0508	0.0052	DisGeNet_PosttranslationalModification	malignant neoplasm of lung
Biomarker	C0041349|C0268731|C0348642|C0477312	chronic kidney diseases	HNF1A	hsa:6927	0	254	0.0508	0.0052	DisGeNet_PosttranslationalModification	conventional (clear cell) renal cell carcinoma
Biomarker	C0041349|C0268731|C0348642|C0477312	chronic kidney diseases	HNF1A	hsa:6927	0	254	0.0508	0.0052	DisGeNet_PosttranslationalModification	renal cell carcinoma
Biomarker	C0041349|C0268731|C0348642|C0477312	chronic kidney diseases	HNF1A	hsa:6927	0	254	0.0508	0.0052	DisGeNet_SusceptibilityMutation	injury of liver
Biomarker	C0041349|C0268731|C0348642|C0477312	chronic kidney diseases	HNF1A	hsa:6927	0	254	0.0508	0.0052	DisGeNet_SusceptibilityMutation	diabetes mellitus, non-insulin-dependent
Biomarker	C0041349|C0268731|C0348642|C0477312	chronic kidney diseases	HNF1A	hsa:6927	0	254	0.0508	0.0052	DisGeNet_SusceptibilityMutation	hepatocellular adenoma
Biomarker	C0041349|C0268731|C0348642|C0477312	chronic kidney diseases	HNF1A	hsa:6927	0	254	0.0508	0.0052	DisGeNet_Therapeutic	malignant neoplasm of liver
Biomarker	C0041349|C0268731|C0348642|C0477312	chronic kidney diseases	HNF1A	hsa:6927	0	254	0.0508	0.0052	DisGeNet_Therapeutic	hepatoblastoma
Biomarker	C0041349|C0268731|C0348642|C0477312	chronic kidney diseases	HNF1A	hsa:6927	0	254	0.0508	0.0052	DisGeNet_Therapeutic	liver carcinoma
Biomarker	C0041349|C0268731|C0348642|C0477312	chronic kidney diseases	HNF1A	hsa:6927	0	254	0.0508	0.0052	DisGeNet_Therapeutic	hepatoblastoma caused by somatic mutation
Biomarker	C0041349|C0268731|C0348642|C0477312	chronic kidney diseases	HNF1A	hsa:6927	0	254	0.0508	0.0052	DisGeNet_Therapeutic	liver neoplasms
Biomarker	C0041349|C0268731|C0348642|C0477312	chronic kidney diseases	HNF1B	hsa:6928	0	136	0.0272	0.0052	DisGeNet_AlteredExpression	neoplasms
Biomarker	C0041349|C0268731|C0348642|C0477312	chronic kidney diseases	HNF1B	hsa:6928	0	136	0.0272	0.0052	DisGeNet_AlteredExpression	malignant neoplasms
Biomarker	C0041349|C0268731|C0348642|C0477312	chronic kidney diseases	HNF1B	hsa:6928	0	136	0.0272	0.0052	DisGeNet_AlteredExpression	carcinoma
Biomarker	C0041349|C0268731|C0348642|C0477312	chronic kidney diseases	HNF1B	hsa:6928	0	136	0.0272	0.0052	DisGeNet_AlteredExpression	thyroid neoplasm
Biomarker	C0041349|C0268731|C0348642|C0477312	chronic kidney diseases	HNF1B	hsa:6928	0	136	0.0272	0.0052	DisGeNet_AlteredExpression	diabetes
Biomarker	C0041349|C0268731|C0348642|C0477312	chronic kidney diseases	HNF1B	hsa:6928	0	136	0.0272	0.0052	DisGeNet_AlteredExpression	diabetes mellitus
Biomarker	C0041349|C0268731|C0348642|C0477312	chronic kidney diseases	HNF1B	hsa:6928	0	136	0.0272	0.0052	DisGeNet_AlteredExpression	carcinoma of bladder|squamous cell carcinoma|pancreatic carcinoma|adenoma|bone diseases|squamous cell carcinoma of tongue|solid neoplasm|carcinoma of anal canal|adrenal cushing syndrome|pituitary neoplasms|female genital diseases|malignant squamous cell neoplasm|adrenal gland neoplasms|tongue carcinoma|carcinoma, small cell|disseminated malignant neoplasm|salivary gland carcinoma|urinary bladder diseases|primary carcinoma|metastatic carcinoma|biliary tract cancer|stomach neoplasms|pituitary adenoma|non-functioning pituitary gland neoplasm|squamous cell neoplasms|squamous cell carcinoma of pharynx|anus neoplasms|major salivary gland carcinoma|biliary tract carcinoma|small intestine carcinoma|central nervous system neoplasms, primary|adrenal cancer|tongue neoplasms|squamous cell carcinoma of lip|bladder squamous cell carcinoma|pancreatic carcinoma non-resectable|cancer of urinary tract|neoplasms, second primary|adenoma of rectum|pituitary adenoma, non-secreting|squamous cell carcinoma, metastatic|central nervous system leukaemia|anal squamous cell carcinoma|biliary adenoma|cancer of digestive system|small cell carcinoma of ovary|metastatic small cell carcinoma|cartilage diseases|biliary carcinoma|cancer of lip|benign neoplasm of oral cavity|carcinoma in situ of bladder
Biomarker	C0041349|C0268731|C0348642|C0477312	chronic kidney diseases	HNF1B	hsa:6928	0	136	0.0272	0.0052	DisGeNet_AlteredExpression	malignant neoplasm of ovary
Biomarker	C0041349|C0268731|C0348642|C0477312	chronic kidney diseases	HNF1B	hsa:6928	0	136	0.0272	0.0052	DisGeNet_AlteredExpression	primary malignant neoplasm
Biomarker	C0041349|C0268731|C0348642|C0477312	chronic kidney diseases	HNF1B	hsa:6928	0	136	0.0272	0.0052	DisGeNet_AlteredExpression	malignant neoplasm of liver
Biomarker	C0041349|C0268731|C0348642|C0477312	chronic kidney diseases	HNF1B	hsa:6928	0	136	0.0272	0.0052	DisGeNet_AlteredExpression	secondary malignant neoplasm of liver
Biomarker	C0041349|C0268731|C0348642|C0477312	chronic kidney diseases	HNF1B	hsa:6928	0	136	0.0272	0.0052	DisGeNet_AlteredExpression	prostate carcinoma
Biomarker	C0041349|C0268731|C0348642|C0477312	chronic kidney diseases	HNF1B	hsa:6928	0	136	0.0272	0.0052	DisGeNet_AlteredExpression	kidney failure, acute
Biomarker	C0041349|C0268731|C0348642|C0477312	chronic kidney diseases	HNF1B	hsa:6928	0	136	0.0272	0.0052	DisGeNet_AlteredExpression	ovarian neoplasm
Biomarker	C0041349|C0268731|C0348642|C0477312	chronic kidney diseases	HNF1B	hsa:6928	0	136	0.0272	0.0052	DisGeNet_AlteredExpression	malignant neoplasm of prostate
Biomarker	C0041349|C0268731|C0348642|C0477312	chronic kidney diseases	HNF1B	hsa:6928	0	136	0.0272	0.0052	DisGeNet_AlteredExpression	liver carcinoma
Biomarker	C0041349|C0268731|C0348642|C0477312	chronic kidney diseases	HNF1B	hsa:6928	0	136	0.0272	0.0052	DisGeNet_AlteredExpression	prostatic neoplasms|prostatic obstruction
Biomarker	C0041349|C0268731|C0348642|C0477312	chronic kidney diseases	HNF1B	hsa:6928	0	136	0.0272	0.0052	DisGeNet_AlteredExpression	renal cyst|single cyst
Biomarker	C0041349|C0268731|C0348642|C0477312	chronic kidney diseases	HNF1B	hsa:6928	0	136	0.0272	0.0052	DisGeNet_AlteredExpression	adult liver carcinoma
Biomarker	C0041349|C0268731|C0348642|C0477312	chronic kidney diseases	HNF1B	hsa:6928	0	136	0.0272	0.0052	DisGeNet_AlteredExpression	anophthalmia and pulmonary hypoplasia
Biomarker	C0041349|C0268731|C0348642|C0477312	chronic kidney diseases	HNF1B	hsa:6928	0	136	0.0272	0.0052	DisGeNet_AlteredExpression	autosomal recessive polycystic kidney disease
Biomarker	C0041349|C0268731|C0348642|C0477312	chronic kidney diseases	HNF1B	hsa:6928	0	136	0.0272	0.0052	DisGeNet_AlteredExpression	carcinogenesis
Biomarker	C0041349|C0268731|C0348642|C0477312	chronic kidney diseases	HNF1B	hsa:6928	0	136	0.0272	0.0052	DisGeNet_AlteredExpression	carcinoma, endometrioid
Biomarker	C0041349|C0268731|C0348642|C0477312	chronic kidney diseases	HNF1B	hsa:6928	0	136	0.0272	0.0052	DisGeNet_AlteredExpression	carcinoma, ovarian epithelial
Biomarker	C0041349|C0268731|C0348642|C0477312	chronic kidney diseases	HNF1B	hsa:6928	0	136	0.0272	0.0052	DisGeNet_AlteredExpression	chromophobe renal cell carcinoma
Biomarker	C0041349|C0268731|C0348642|C0477312	chronic kidney diseases	HNF1B	hsa:6928	0	136	0.0272	0.0052	DisGeNet_AlteredExpression	clear-cell metastatic renal cell carcinoma
Biomarker	C0041349|C0268731|C0348642|C0477312	chronic kidney diseases	HNF1B	hsa:6928	0	136	0.0272	0.0052	DisGeNet_AlteredExpression	colorectal carcinoma
Biomarker	C0041349|C0268731|C0348642|C0477312	chronic kidney diseases	HNF1B	hsa:6928	0	136	0.0272	0.0052	DisGeNet_AlteredExpression	conventional (clear cell) renal cell carcinoma
Biomarker	C0041349|C0268731|C0348642|C0477312	chronic kidney diseases	HNF1B	hsa:6928	0	136	0.0272	0.0052	DisGeNet_AlteredExpression	cystadenocarcinoma, serous
Biomarker	C0041349|C0268731|C0348642|C0477312	chronic kidney diseases	HNF1B	hsa:6928	0	136	0.0272	0.0052	DisGeNet_AlteredExpression	diabetes mellitus, non-insulin-dependent
Biomarker	C0041349|C0268731|C0348642|C0477312	chronic kidney diseases	HNF1B	hsa:6928	0	136	0.0272	0.0052	DisGeNet_AlteredExpression	endometrial carcinoma
Biomarker	C0041349|C0268731|C0348642|C0477312	chronic kidney diseases	HNF1B	hsa:6928	0	136	0.0272	0.0052	DisGeNet_AlteredExpression	endometrial clear cell adenocarcinoma
Biomarker	C0041349|C0268731|C0348642|C0477312	chronic kidney diseases	HNF1B	hsa:6928	0	136	0.0272	0.0052	DisGeNet_AlteredExpression	endometrioid carcinoma ovary
Biomarker	C0041349|C0268731|C0348642|C0477312	chronic kidney diseases	HNF1B	hsa:6928	0	136	0.0272	0.0052	DisGeNet_AlteredExpression	hyperplastic polyp
Biomarker	C0041349|C0268731|C0348642|C0477312	chronic kidney diseases	HNF1B	hsa:6928	0	136	0.0272	0.0052	DisGeNet_AlteredExpression	hypomagnesemia
Biomarker	C0041349|C0268731|C0348642|C0477312	chronic kidney diseases	HNF1B	hsa:6928	0	136	0.0272	0.0052	DisGeNet_AlteredExpression	immune suppression
Biomarker	C0041349|C0268731|C0348642|C0477312	chronic kidney diseases	HNF1B	hsa:6928	0	136	0.0272	0.0052	DisGeNet_AlteredExpression	liver and intrahepatic biliary tract carcinoma
Biomarker	C0041349|C0268731|C0348642|C0477312	chronic kidney diseases	HNF1B	hsa:6928	0	136	0.0272	0.0052	DisGeNet_AlteredExpression	malignant neoplasm of colon and/or rectum
Biomarker	C0041349|C0268731|C0348642|C0477312	chronic kidney diseases	HNF1B	hsa:6928	0	136	0.0272	0.0052	DisGeNet_AlteredExpression	malignant transformation
Biomarker	C0041349|C0268731|C0348642|C0477312	chronic kidney diseases	HNF1B	hsa:6928	0	136	0.0272	0.0052	DisGeNet_AlteredExpression	neoplasm metastasis
Biomarker	C0041349|C0268731|C0348642|C0477312	chronic kidney diseases	HNF1B	hsa:6928	0	136	0.0272	0.0052	DisGeNet_AlteredExpression	ovarian carcinoma
Biomarker	C0041349|C0268731|C0348642|C0477312	chronic kidney diseases	HNF1B	hsa:6928	0	136	0.0272	0.0052	DisGeNet_AlteredExpression	ovarian clear cell carcinoma
Biomarker	C0041349|C0268731|C0348642|C0477312	chronic kidney diseases	HNF1B	hsa:6928	0	136	0.0272	0.0052	DisGeNet_AlteredExpression	renal cell carcinoma
Biomarker	C0041349|C0268731|C0348642|C0477312	chronic kidney diseases	HNF1B	hsa:6928	0	136	0.0272	0.0052	DisGeNet_AlteredExpression	tumor cell invasion
Biomarker	C0041349|C0268731|C0348642|C0477312	chronic kidney diseases	HNF1B	hsa:6928	0	136	0.0272	0.0052	DisGeNet_AlteredExpression	tumor progression
Biomarker	C0041349|C0268731|C0348642|C0477312	chronic kidney diseases	HNF1B	hsa:6928	0	136	0.0272	0.0052	DisGeNet_Biomarker	17q12 microdeletion syndrome
Biomarker	C0041349|C0268731|C0348642|C0477312	chronic kidney diseases	HNF1B	hsa:6928	0	136	0.0272	0.0052	DisGeNet_Biomarker	deformity
Biomarker	C0041349|C0268731|C0348642|C0477312	chronic kidney diseases	HNF1B	hsa:6928	0	136	0.0272	0.0052	DisGeNet_Biomarker	social anxiety
Biomarker	C0041349|C0268731|C0348642|C0477312	chronic kidney diseases	HNF1B	hsa:6928	0	136	0.0272	0.0052	DisGeNet_Biomarker	arthritis
Biomarker	C0041349|C0268731|C0348642|C0477312	chronic kidney diseases	HNF1B	hsa:6928	0	136	0.0272	0.0052	DisGeNet_Biomarker	autistic disorder
Biomarker	C0041349|C0268731|C0348642|C0477312	chronic kidney diseases	HNF1B	hsa:6928	0	136	0.0272	0.0052	DisGeNet_Biomarker	hyperparathyroidism
Biomarker	C0041349|C0268731|C0348642|C0477312	chronic kidney diseases	HNF1B	hsa:6928	0	136	0.0272	0.0052	DisGeNet_Biomarker	neoplasms
Biomarker	C0041349|C0268731|C0348642|C0477312	chronic kidney diseases	HNF1B	hsa:6928	0	136	0.0272	0.0052	DisGeNet_Biomarker	malignant neoplasms
Biomarker	C0041349|C0268731|C0348642|C0477312	chronic kidney diseases	HNF1B	hsa:6928	0	136	0.0272	0.0052	DisGeNet_Biomarker	carcinoma
Biomarker	C0041349|C0268731|C0348642|C0477312	chronic kidney diseases	HNF1B	hsa:6928	0	136	0.0272	0.0052	DisGeNet_Biomarker	choledochal cyst
Biomarker	C0041349|C0268731|C0348642|C0477312	chronic kidney diseases	HNF1B	hsa:6928	0	136	0.0272	0.0052	DisGeNet_Biomarker	ulcerative colitis
Biomarker	C0041349|C0268731|C0348642|C0477312	chronic kidney diseases	HNF1B	hsa:6928	0	136	0.0272	0.0052	DisGeNet_Biomarker	schizophrenia
Biomarker	C0041349|C0268731|C0348642|C0477312	chronic kidney diseases	HNF1B	hsa:6928	0	136	0.0272	0.0052	DisGeNet_Biomarker	diabetes
Biomarker	C0041349|C0268731|C0348642|C0477312	chronic kidney diseases	HNF1B	hsa:6928	0	136	0.0272	0.0052	DisGeNet_Biomarker	glycosuria, renal|glycosuria
Biomarker	C0041349|C0268731|C0348642|C0477312	chronic kidney diseases	HNF1B	hsa:6928	0	136	0.0272	0.0052	DisGeNet_Biomarker	diabetes mellitus
Biomarker	C0041349|C0268731|C0348642|C0477312	chronic kidney diseases	HNF1B	hsa:6928	0	136	0.0272	0.0052	DisGeNet_Biomarker	neonatal diabetes mellitus
Biomarker	C0041349|C0268731|C0348642|C0477312	chronic kidney diseases	HNF1B	hsa:6928	0	136	0.0272	0.0052	DisGeNet_Biomarker	impaired glucose tolerance
Biomarker	C0041349|C0268731|C0348642|C0477312	chronic kidney diseases	HNF1B	hsa:6928	0	136	0.0272	0.0052	DisGeNet_Biomarker	maturity onset diabetes mellitus in young|impaired glucose tolerance in obese|young adult onset
Biomarker	C0041349|C0268731|C0348642|C0477312	chronic kidney diseases	HNF1B	hsa:6928	0	136	0.0272	0.0052	DisGeNet_Biomarker	metabolic diseases
Biomarker	C0041349|C0268731|C0348642|C0477312	chronic kidney diseases	HNF1B	hsa:6928	0	136	0.0272	0.0052	DisGeNet_Biomarker	feeding difficulties
Biomarker	C0041349|C0268731|C0348642|C0477312	chronic kidney diseases	HNF1B	hsa:6928	0	136	0.0272	0.0052	DisGeNet_Biomarker	endometriosis
Biomarker	C0041349|C0268731|C0348642|C0477312	chronic kidney diseases	HNF1B	hsa:6928	0	136	0.0272	0.0052	DisGeNet_Biomarker	seizures
Biomarker	C0041349|C0268731|C0348642|C0477312	chronic kidney diseases	HNF1B	hsa:6928	0	136	0.0272	0.0052	DisGeNet_Biomarker	hypospadias
Biomarker	C0041349|C0268731|C0348642|C0477312	chronic kidney diseases	HNF1B	hsa:6928	0	136	0.0272	0.0052	DisGeNet_Biomarker	fatty liver
Biomarker	C0041349|C0268731|C0348642|C0477312	chronic kidney diseases	HNF1B	hsa:6928	0	136	0.0272	0.0052	DisGeNet_Biomarker	gout
Biomarker	C0041349|C0268731|C0348642|C0477312	chronic kidney diseases	HNF1B	hsa:6928	0	136	0.0272	0.0052	DisGeNet_Biomarker	short stature
Biomarker	C0041349|C0268731|C0348642|C0477312	chronic kidney diseases	HNF1B	hsa:6928	0	136	0.0272	0.0052	DisGeNet_Biomarker	hypothyroidism
Biomarker	C0041349|C0268731|C0348642|C0477312	chronic kidney diseases	HNF1B	hsa:6928	0	136	0.0272	0.0052	DisGeNet_Biomarker	nephrolithiasis
Biomarker	C0041349|C0268731|C0348642|C0477312	chronic kidney diseases	HNF1B	hsa:6928	0	136	0.0272	0.0052	DisGeNet_Biomarker	kidney failure
Biomarker	C0041349|C0268731|C0348642|C0477312	chronic kidney diseases	HNF1B	hsa:6928	0	136	0.0272	0.0052	DisGeNet_Biomarker	liver diseases
Biomarker	C0041349|C0268731|C0348642|C0477312	chronic kidney diseases	HNF1B	hsa:6928	0	136	0.0272	0.0052	DisGeNet_Biomarker	language disorders
Biomarker	C0041349|C0268731|C0348642|C0477312	chronic kidney diseases	HNF1B	hsa:6928	0	136	0.0272	0.0052	DisGeNet_Biomarker	carcinoma of bladder|squamous cell carcinoma of pharynx|pituitary neoplasms|squamous cell carcinoma|adenoma|pancreatic carcinoma|bone diseases|stomach neoplasms|solid neoplasm|squamous cell carcinoma of tongue|metastatic carcinoma|adrenal gland neoplasms|disseminated carcinoma|biliary tract cancer|malignant squamous cell neoplasm|primary carcinoma|adrenal cushing syndrome|adrenal gland diseases|carcinoma, small cell|tongue neoplasms|pituitary adenoma|cancer of urinary tract|biliary tract carcinoma|disseminated malignant neoplasm|cartilage diseases|neoplasms, bone tissue|non-functioning pituitary gland neoplasm|tongue carcinoma|salivary gland carcinoma|small intestine carcinoma|female genital diseases|urinary bladder diseases|pituitary carcinoma|small cell carcinoma of ovary|adrenal cancer|squamous cell neoplasms|metastatic oral cavity squamous cell carcinoma|neoplasms, second primary|bladder squamous cell carcinoma|pituitary adenoma, non-secreting|metastatic malignant solid neoplasm|anal squamous cell carcinoma|adenoma of small intestine|cancer of digestive system|lip and oral cavity squamous cell carcinoma|squamous cell carcinoma of lip|anal cancer metastatic|pancreatic carcinoma non-resectable|squamous cell carcinoma, metastatic|metastatic small cell carcinoma|central nervous system leukaemia|carcinoma of unknown primary|benign neoplasm of adrenal gland|salivary gland squamous cell carcinoma|central nervous system neoplasms, primary|malignant neoplasm of connective and other soft tissue, site unspecified|malignant solid neoplasm|anus neoplasms|carcinoma of anal canal|anal canal squamous cell carcinoma|solid carcinoma|respiratory system cancer|benign neoplasm of pituitary gland|cancer, benign|cancer of lip|benign neoplasm of oral cavity|adenoma of rectum|secondary carcinoma|carcinoma in situ of bladder|malignant neoplasm of pituitary gland|ectopic adrenal gland|benign digestive system neoplasms|small hand|increased connective tissue|pancreatic squamous cell carcinoma|small pituitary gland|anal canal squamous carcinoma
Biomarker	C0041349|C0268731|C0348642|C0477312	chronic kidney diseases	HNF1B	hsa:6928	0	136	0.0272	0.0052	DisGeNet_Biomarker	secondary neoplasm
Biomarker	C0041349|C0268731|C0348642|C0477312	chronic kidney diseases	HNF1B	hsa:6928	0	136	0.0272	0.0052	DisGeNet_Biomarker	malignant neoplasm of ovary
Biomarker	C0041349|C0268731|C0348642|C0477312	chronic kidney diseases	HNF1B	hsa:6928	0	136	0.0272	0.0052	DisGeNet_Biomarker	primary malignant neoplasm
Biomarker	C0041349|C0268731|C0348642|C0477312	chronic kidney diseases	HNF1B	hsa:6928	0	136	0.0272	0.0052	DisGeNet_Biomarker	ureterocele
Biomarker	C0041349|C0268731|C0348642|C0477312	chronic kidney diseases	HNF1B	hsa:6928	0	136	0.0272	0.0052	DisGeNet_Biomarker	prune belly syndrome
Biomarker	C0041349|C0268731|C0348642|C0477312	chronic kidney diseases	HNF1B	hsa:6928	0	136	0.0272	0.0052	DisGeNet_Biomarker	renal insufficiency
Biomarker	C0041349|C0268731|C0348642|C0477312	chronic kidney diseases	HNF1B	hsa:6928	0	136	0.0272	0.0052	DisGeNet_Biomarker	spermatocele
Biomarker	C0041349|C0268731|C0348642|C0477312	chronic kidney diseases	HNF1B	hsa:6928	0	136	0.0272	0.0052	DisGeNet_Biomarker	icterus
Biomarker	C0041349|C0268731|C0348642|C0477312	chronic kidney diseases	HNF1B	hsa:6928	0	136	0.0272	0.0052	DisGeNet_Biomarker	kidney diseases
Biomarker	C0041349|C0268731|C0348642|C0477312	chronic kidney diseases	HNF1B	hsa:6928	0	136	0.0272	0.0052	DisGeNet_Biomarker	oligohydramnios
Biomarker	C0041349|C0268731|C0348642|C0477312	chronic kidney diseases	HNF1B	hsa:6928	0	136	0.0272	0.0052	DisGeNet_Biomarker	polycystic kidney, autosomal dominant
Biomarker	C0041349|C0268731|C0348642|C0477312	chronic kidney diseases	HNF1B	hsa:6928	0	136	0.0272	0.0052	DisGeNet_Biomarker	polydipsia
Biomarker	C0041349|C0268731|C0348642|C0477312	chronic kidney diseases	HNF1B	hsa:6928	0	136	0.0272	0.0052	DisGeNet_Biomarker	prostate carcinoma|carcinoma in situ of prostate
Biomarker	C0041349|C0268731|C0348642|C0477312	chronic kidney diseases	HNF1B	hsa:6928	0	136	0.0272	0.0052	DisGeNet_Biomarker	cystic disease
Biomarker	C0041349|C0268731|C0348642|C0477312	chronic kidney diseases	HNF1B	hsa:6928	0	136	0.0272	0.0052	DisGeNet_Biomarker	2,8-dihydroxyadenine urolithiasis
Biomarker	C0041349|C0268731|C0348642|C0477312	chronic kidney diseases	HNF1B	hsa:6928	0	136	0.0272	0.0052	DisGeNet_Biomarker	proteinuria
Biomarker	C0041349|C0268731|C0348642|C0477312	chronic kidney diseases	HNF1B	hsa:6928	0	136	0.0272	0.0052	DisGeNet_Biomarker	hearing impairment
Biomarker	C0041349|C0268731|C0348642|C0477312	chronic kidney diseases	HNF1B	hsa:6928	0	136	0.0272	0.0052	DisGeNet_Biomarker	nephritis, interstitial
Biomarker	C0041349|C0268731|C0348642|C0477312	chronic kidney diseases	HNF1B	hsa:6928	0	136	0.0272	0.0052	DisGeNet_Biomarker	chronic interstitial nephritis|chronic nephritis
Biomarker	C0041349|C0268731|C0348642|C0477312	chronic kidney diseases	HNF1B	hsa:6928	0	136	0.0272	0.0052	DisGeNet_Biomarker	renal glomerular disease
Biomarker	C0041349|C0268731|C0348642|C0477312	chronic kidney diseases	HNF1B	hsa:6928	0	136	0.0272	0.0052	DisGeNet_Biomarker	congenital cystic kidney disease
Biomarker	C0041349|C0268731|C0348642|C0477312	chronic kidney diseases	HNF1B	hsa:6928	0	136	0.0272	0.0052	DisGeNet_Biomarker	cystic kidney
Biomarker	C0041349|C0268731|C0348642|C0477312	chronic kidney diseases	HNF1B	hsa:6928	0	136	0.0272	0.0052	DisGeNet_Biomarker	pancreatitis, chronic
Biomarker	C0041349|C0268731|C0348642|C0477312	chronic kidney diseases	HNF1B	hsa:6928	0	136	0.0272	0.0052	DisGeNet_Biomarker	ovarian neoplasm
Biomarker	C0041349|C0268731|C0348642|C0477312	chronic kidney diseases	HNF1B	hsa:6928	0	136	0.0272	0.0052	DisGeNet_Biomarker	fabry disease
Biomarker	C0041349|C0268731|C0348642|C0477312	chronic kidney diseases	HNF1B	hsa:6928	0	136	0.0272	0.0052	DisGeNet_Biomarker	idiopathic pulmonary fibrosis|chronic idiopathic pulmonary fibrosis|alveolitis, fibrosing|idiopathic pneumonia syndrome|pulmonary alveolitis
Biomarker	C0041349|C0268731|C0348642|C0477312	chronic kidney diseases	HNF1B	hsa:6928	0	136	0.0272	0.0052	DisGeNet_Biomarker	steatohepatitis|nonalcoholic steatohepatitis
Biomarker	C0041349|C0268731|C0348642|C0477312	chronic kidney diseases	HNF1B	hsa:6928	0	136	0.0272	0.0052	DisGeNet_Biomarker	malignant neoplasm of prostate
Biomarker	C0041349|C0268731|C0348642|C0477312	chronic kidney diseases	HNF1B	hsa:6928	0	136	0.0272	0.0052	DisGeNet_Biomarker	obstruction of pelviureteric junction
Biomarker	C0041349|C0268731|C0348642|C0477312	chronic kidney diseases	HNF1B	hsa:6928	0	136	0.0272	0.0052	DisGeNet_Biomarker	cholestasis
Biomarker	C0041349|C0268731|C0348642|C0477312	chronic kidney diseases	HNF1B	hsa:6928	0	136	0.0272	0.0052	DisGeNet_Biomarker	urinary tract obstruction
Biomarker	C0041349|C0268731|C0348642|C0477312	chronic kidney diseases	HNF1B	hsa:6928	0	136	0.0272	0.0052	DisGeNet_Biomarker	congenital absence of vas deferens
Biomarker	C0041349|C0268731|C0348642|C0477312	chronic kidney diseases	HNF1B	hsa:6928	0	136	0.0272	0.0052	DisGeNet_Biomarker	cystic kidney diseases
Biomarker	C0041349|C0268731|C0348642|C0477312	chronic kidney diseases	HNF1B	hsa:6928	0	136	0.0272	0.0052	DisGeNet_Biomarker	kidney neoplasm
Biomarker	C0041349|C0268731|C0348642|C0477312	chronic kidney diseases	HNF1B	hsa:6928	0	136	0.0272	0.0052	DisGeNet_Biomarker	congenital abnormality
Biomarker	C0041349|C0268731|C0348642|C0477312	chronic kidney diseases	HNF1B	hsa:6928	0	136	0.0272	0.0052	DisGeNet_Biomarker	congenital hypoplasia of pancreas|congenital absence of pancreas
Biomarker	C0041349|C0268731|C0348642|C0477312	chronic kidney diseases	HNF1B	hsa:6928	0	136	0.0272	0.0052	DisGeNet_Biomarker	horseshoe kidney|fused kidney
Biomarker	C0041349|C0268731|C0348642|C0477312	chronic kidney diseases	HNF1B	hsa:6928	0	136	0.0272	0.0052	DisGeNet_Biomarker	liver carcinoma
Biomarker	C0041349|C0268731|C0348642|C0477312	chronic kidney diseases	HNF1B	hsa:6928	0	136	0.0272	0.0052	DisGeNet_Biomarker	pyloric stenosis, hypertrophic|pyloric stenosis
Biomarker	C0041349|C0268731|C0348642|C0477312	chronic kidney diseases	HNF1B	hsa:6928	0	136	0.0272	0.0052	DisGeNet_Biomarker	prostatic neoplasms
Biomarker	C0041349|C0268731|C0348642|C0477312	chronic kidney diseases	HNF1B	hsa:6928	0	136	0.0272	0.0052	DisGeNet_Biomarker	renal cyst
Biomarker	C0041349|C0268731|C0348642|C0477312	chronic kidney diseases	HNF1B	hsa:6928	0	136	0.0272	0.0052	DisGeNet_Biomarker	abnormal renal morphology
Biomarker	C0041349|C0268731|C0348642|C0477312	chronic kidney diseases	HNF1B	hsa:6928	0	136	0.0272	0.0052	DisGeNet_Biomarker	abnormality of alkaline phosphatase activity
Biomarker	C0041349|C0268731|C0348642|C0477312	chronic kidney diseases	HNF1B	hsa:6928	0	136	0.0272	0.0052	DisGeNet_Biomarker	abnormality of endocrine pancreas physiology
Biomarker	C0041349|C0268731|C0348642|C0477312	chronic kidney diseases	HNF1B	hsa:6928	0	136	0.0272	0.0052	DisGeNet_Biomarker	abnormality of exocrine pancreas physiology
Biomarker	C0041349|C0268731|C0348642|C0477312	chronic kidney diseases	HNF1B	hsa:6928	0	136	0.0272	0.0052	DisGeNet_Biomarker	acute kidney injury
Biomarker	C0041349|C0268731|C0348642|C0477312	chronic kidney diseases	HNF1B	hsa:6928	0	136	0.0272	0.0052	DisGeNet_Biomarker	adenocarcinoma
Biomarker	C0041349|C0268731|C0348642|C0477312	chronic kidney diseases	HNF1B	hsa:6928	0	136	0.0272	0.0052	DisGeNet_Biomarker	adenocarcinoma of pancreas
Biomarker	C0041349|C0268731|C0348642|C0477312	chronic kidney diseases	HNF1B	hsa:6928	0	136	0.0272	0.0052	DisGeNet_Biomarker	adenocarcinoma, clear cell
Biomarker	C0041349|C0268731|C0348642|C0477312	chronic kidney diseases	HNF1B	hsa:6928	0	136	0.0272	0.0052	DisGeNet_Biomarker	adrenal gland pheochromocytoma
Biomarker	C0041349|C0268731|C0348642|C0477312	chronic kidney diseases	HNF1B	hsa:6928	0	136	0.0272	0.0052	DisGeNet_Biomarker	adult fanconi syndrome
Biomarker	C0041349|C0268731|C0348642|C0477312	chronic kidney diseases	HNF1B	hsa:6928	0	136	0.0272	0.0052	DisGeNet_Biomarker	aplasia/hypoplasia of the pancreas
Biomarker	C0041349|C0268731|C0348642|C0477312	chronic kidney diseases	HNF1B	hsa:6928	0	136	0.0272	0.0052	DisGeNet_Biomarker	asthenozoospermia
Biomarker	C0041349|C0268731|C0348642|C0477312	chronic kidney diseases	HNF1B	hsa:6928	0	136	0.0272	0.0052	DisGeNet_Biomarker	autism spectrum disorders
Biomarker	C0041349|C0268731|C0348642|C0477312	chronic kidney diseases	HNF1B	hsa:6928	0	136	0.0272	0.0052	DisGeNet_Biomarker	autosomal dominant tubulointerstitial kidney disease
Biomarker	C0041349|C0268731|C0348642|C0477312	chronic kidney diseases	HNF1B	hsa:6928	0	136	0.0272	0.0052	DisGeNet_Biomarker	autosomal recessive polycystic kidney disease
Biomarker	C0041349|C0268731|C0348642|C0477312	chronic kidney diseases	HNF1B	hsa:6928	0	136	0.0272	0.0052	DisGeNet_Biomarker	bicornuate uterus
Biomarker	C0041349|C0268731|C0348642|C0477312	chronic kidney diseases	HNF1B	hsa:6928	0	136	0.0272	0.0052	DisGeNet_Biomarker	biliary atresia
Biomarker	C0041349|C0268731|C0348642|C0477312	chronic kidney diseases	HNF1B	hsa:6928	0	136	0.0272	0.0052	DisGeNet_Biomarker	biliary tract abnormality
Biomarker	C0041349|C0268731|C0348642|C0477312	chronic kidney diseases	HNF1B	hsa:6928	0	136	0.0272	0.0052	DisGeNet_Biomarker	cakut
Biomarker	C0041349|C0268731|C0348642|C0477312	chronic kidney diseases	HNF1B	hsa:6928	0	136	0.0272	0.0052	DisGeNet_Biomarker	carcinogenesis
Biomarker	C0041349|C0268731|C0348642|C0477312	chronic kidney diseases	HNF1B	hsa:6928	0	136	0.0272	0.0052	DisGeNet_Biomarker	carcinoma, endometrioid
Biomarker	C0041349|C0268731|C0348642|C0477312	chronic kidney diseases	HNF1B	hsa:6928	0	136	0.0272	0.0052	DisGeNet_Biomarker	carcinoma, ovarian epithelial
Biomarker	C0041349|C0268731|C0348642|C0477312	chronic kidney diseases	HNF1B	hsa:6928	0	136	0.0272	0.0052	DisGeNet_Biomarker	carcinoma, transitional cell
Biomarker	C0041349|C0268731|C0348642|C0477312	chronic kidney diseases	HNF1B	hsa:6928	0	136	0.0272	0.0052	DisGeNet_Biomarker	cardiovascular abnormalities
Biomarker	C0041349|C0268731|C0348642|C0477312	chronic kidney diseases	HNF1B	hsa:6928	0	136	0.0272	0.0052	DisGeNet_Biomarker	cerebral atrophy
Biomarker	C0041349|C0268731|C0348642|C0477312	chronic kidney diseases	HNF1B	hsa:6928	0	136	0.0272	0.0052	DisGeNet_Biomarker	cerebral cortical atrophy
Biomarker	C0041349|C0268731|C0348642|C0477312	chronic kidney diseases	HNF1B	hsa:6928	0	136	0.0272	0.0052	DisGeNet_Biomarker	childhood kidney wilms tumor
Biomarker	C0041349|C0268731|C0348642|C0477312	chronic kidney diseases	HNF1B	hsa:6928	0	136	0.0272	0.0052	DisGeNet_Biomarker	cholestasis in newborn
Biomarker	C0041349|C0268731|C0348642|C0477312	chronic kidney diseases	HNF1B	hsa:6928	0	136	0.0272	0.0052	DisGeNet_Biomarker	chromophobe renal cell carcinoma
Biomarker	C0041349|C0268731|C0348642|C0477312	chronic kidney diseases	HNF1B	hsa:6928	0	136	0.0272	0.0052	DisGeNet_Biomarker	chronic abdominal pain
Biomarker	C0041349|C0268731|C0348642|C0477312	chronic kidney diseases	HNF1B	hsa:6928	0	136	0.0272	0.0052	DisGeNet_Biomarker	chronic kidney disease stage 5
Biomarker	C0041349|C0268731|C0348642|C0477312	chronic kidney diseases	HNF1B	hsa:6928	0	136	0.0272	0.0052	DisGeNet_Biomarker	class iii malocclusion
Biomarker	C0041349|C0268731|C0348642|C0477312	chronic kidney diseases	HNF1B	hsa:6928	0	136	0.0272	0.0052	DisGeNet_Biomarker	collecting duct carcinoma of the kidney
Biomarker	C0041349|C0268731|C0348642|C0477312	chronic kidney diseases	HNF1B	hsa:6928	0	136	0.0272	0.0052	DisGeNet_Biomarker	colonic neoplasms
Biomarker	C0041349|C0268731|C0348642|C0477312	chronic kidney diseases	HNF1B	hsa:6928	0	136	0.0272	0.0052	DisGeNet_Biomarker	colorectal neoplasms
Biomarker	C0041349|C0268731|C0348642|C0477312	chronic kidney diseases	HNF1B	hsa:6928	0	136	0.0272	0.0052	DisGeNet_Biomarker	congenital absence of kidneys syndrome
Biomarker	C0041349|C0268731|C0348642|C0477312	chronic kidney diseases	HNF1B	hsa:6928	0	136	0.0272	0.0052	DisGeNet_Biomarker	congenital atresia of extrahepatic bile duct
Biomarker	C0041349|C0268731|C0348642|C0477312	chronic kidney diseases	HNF1B	hsa:6928	0	136	0.0272	0.0052	DisGeNet_Biomarker	congenital atresia of vas deferens
Biomarker	C0041349|C0268731|C0348642|C0477312	chronic kidney diseases	HNF1B	hsa:6928	0	136	0.0272	0.0052	DisGeNet_Biomarker	conventional (clear cell) renal cell carcinoma
Biomarker	C0041349|C0268731|C0348642|C0477312	chronic kidney diseases	HNF1B	hsa:6928	0	136	0.0272	0.0052	DisGeNet_Biomarker	cryptorchidism
Biomarker	C0041349|C0268731|C0348642|C0477312	chronic kidney diseases	HNF1B	hsa:6928	0	136	0.0272	0.0052	DisGeNet_Biomarker	decreased numbers of nephrons
Biomarker	C0041349|C0268731|C0348642|C0477312	chronic kidney diseases	HNF1B	hsa:6928	0	136	0.0272	0.0052	DisGeNet_Biomarker	decreased waist to hip ratio
Biomarker	C0041349|C0268731|C0348642|C0477312	chronic kidney diseases	HNF1B	hsa:6928	0	136	0.0272	0.0052	DisGeNet_Biomarker	diabetes mellitus, insulin-dependent
Biomarker	C0041349|C0268731|C0348642|C0477312	chronic kidney diseases	HNF1B	hsa:6928	0	136	0.0272	0.0052	DisGeNet_Biomarker	diabetes mellitus, non-insulin-dependent
Biomarker	C0041349|C0268731|C0348642|C0477312	chronic kidney diseases	HNF1B	hsa:6928	0	136	0.0272	0.0052	DisGeNet_Biomarker	diabetes mellitus, permanent neonatal
Biomarker	C0041349|C0268731|C0348642|C0477312	chronic kidney diseases	HNF1B	hsa:6928	0	136	0.0272	0.0052	DisGeNet_Biomarker	duodenal atresia
Biomarker	C0041349|C0268731|C0348642|C0477312	chronic kidney diseases	HNF1B	hsa:6928	0	136	0.0272	0.0052	DisGeNet_Biomarker	dwarfism
Biomarker	C0041349|C0268731|C0348642|C0477312	chronic kidney diseases	HNF1B	hsa:6928	0	136	0.0272	0.0052	DisGeNet_Biomarker	elevated hepatic transaminase
Biomarker	C0041349|C0268731|C0348642|C0477312	chronic kidney diseases	HNF1B	hsa:6928	0	136	0.0272	0.0052	DisGeNet_Biomarker	endometrial carcinoma
Biomarker	C0041349|C0268731|C0348642|C0477312	chronic kidney diseases	HNF1B	hsa:6928	0	136	0.0272	0.0052	DisGeNet_Biomarker	endometrial clear cell adenocarcinoma
Biomarker	C0041349|C0268731|C0348642|C0477312	chronic kidney diseases	HNF1B	hsa:6928	0	136	0.0272	0.0052	DisGeNet_Biomarker	epithelial ovarian cancer
Biomarker	C0041349|C0268731|C0348642|C0477312	chronic kidney diseases	HNF1B	hsa:6928	0	136	0.0272	0.0052	DisGeNet_Biomarker	erythroblastosis
Biomarker	C0041349|C0268731|C0348642|C0477312	chronic kidney diseases	HNF1B	hsa:6928	0	136	0.0272	0.0052	DisGeNet_Biomarker	exocrine pancreatic insufficiency
Biomarker	C0041349|C0268731|C0348642|C0477312	chronic kidney diseases	HNF1B	hsa:6928	0	136	0.0272	0.0052	DisGeNet_Biomarker	familial (fpah)
Biomarker	C0041349|C0268731|C0348642|C0477312	chronic kidney diseases	HNF1B	hsa:6928	0	136	0.0272	0.0052	DisGeNet_Biomarker	global developmental delay
Biomarker	C0041349|C0268731|C0348642|C0477312	chronic kidney diseases	HNF1B	hsa:6928	0	136	0.0272	0.0052	DisGeNet_Biomarker	glomerulocystic kidney disease
Biomarker	C0041349|C0268731|C0348642|C0477312	chronic kidney diseases	HNF1B	hsa:6928	0	136	0.0272	0.0052	DisGeNet_Biomarker	glomerulopathy assessment
Biomarker	C0041349|C0268731|C0348642|C0477312	chronic kidney diseases	HNF1B	hsa:6928	0	136	0.0272	0.0052	DisGeNet_Biomarker	high grade serous carcinoma
Biomarker	C0041349|C0268731|C0348642|C0477312	chronic kidney diseases	HNF1B	hsa:6928	0	136	0.0272	0.0052	DisGeNet_Biomarker	hyperuricemia
Biomarker	C0041349|C0268731|C0348642|C0477312	chronic kidney diseases	HNF1B	hsa:6928	0	136	0.0272	0.0052	DisGeNet_Biomarker	hyperuricemic nephropathy
Biomarker	C0041349|C0268731|C0348642|C0477312	chronic kidney diseases	HNF1B	hsa:6928	0	136	0.0272	0.0052	DisGeNet_Biomarker	hyperuricemic nephropathy, familial juvenile 1
Biomarker	C0041349|C0268731|C0348642|C0477312	chronic kidney diseases	HNF1B	hsa:6928	0	136	0.0272	0.0052	DisGeNet_Biomarker	hypomagnesemia
Biomarker	C0041349|C0268731|C0348642|C0477312	chronic kidney diseases	HNF1B	hsa:6928	0	136	0.0272	0.0052	DisGeNet_Biomarker	insulin resistance
Biomarker	C0041349|C0268731|C0348642|C0477312	chronic kidney diseases	HNF1B	hsa:6928	0	136	0.0272	0.0052	DisGeNet_Biomarker	intellectual disability
Biomarker	C0041349|C0268731|C0348642|C0477312	chronic kidney diseases	HNF1B	hsa:6928	0	136	0.0272	0.0052	DisGeNet_Biomarker	isolated cases
Biomarker	C0041349|C0268731|C0348642|C0477312	chronic kidney diseases	HNF1B	hsa:6928	0	136	0.0272	0.0052	DisGeNet_Biomarker	joint hyperflexibility
Biomarker	C0041349|C0268731|C0348642|C0477312	chronic kidney diseases	HNF1B	hsa:6928	0	136	0.0272	0.0052	DisGeNet_Biomarker	large fontanelle
Biomarker	C0041349|C0268731|C0348642|C0477312	chronic kidney diseases	HNF1B	hsa:6928	0	136	0.0272	0.0052	DisGeNet_Biomarker	malignant neoplasm of endometrium
Biomarker	C0041349|C0268731|C0348642|C0477312	chronic kidney diseases	HNF1B	hsa:6928	0	136	0.0272	0.0052	DisGeNet_Biomarker	medullary cystic disease
Biomarker	C0041349|C0268731|C0348642|C0477312	chronic kidney diseases	HNF1B	hsa:6928	0	136	0.0272	0.0052	DisGeNet_Biomarker	medullary cystic kidney disease 1
Biomarker	C0041349|C0268731|C0348642|C0477312	chronic kidney diseases	HNF1B	hsa:6928	0	136	0.0272	0.0052	DisGeNet_Biomarker	medullary cystic kidney disease type 2
Biomarker	C0041349|C0268731|C0348642|C0477312	chronic kidney diseases	HNF1B	hsa:6928	0	136	0.0272	0.0052	DisGeNet_Biomarker	metastasis from malignant tumor of prostate
Biomarker	C0041349|C0268731|C0348642|C0477312	chronic kidney diseases	HNF1B	hsa:6928	0	136	0.0272	0.0052	DisGeNet_Biomarker	metastatic prostate carcinoma
Biomarker	C0041349|C0268731|C0348642|C0477312	chronic kidney diseases	HNF1B	hsa:6928	0	136	0.0272	0.0052	DisGeNet_Biomarker	monogenic diabetes
Biomarker	C0041349|C0268731|C0348642|C0477312	chronic kidney diseases	HNF1B	hsa:6928	0	136	0.0272	0.0052	DisGeNet_Biomarker	multicystic dysplastic kidney
Biomarker	C0041349|C0268731|C0348642|C0477312	chronic kidney diseases	HNF1B	hsa:6928	0	136	0.0272	0.0052	DisGeNet_Biomarker	nephroblastoma
Biomarker	C0041349|C0268731|C0348642|C0477312	chronic kidney diseases	HNF1B	hsa:6928	0	136	0.0272	0.0052	DisGeNet_Biomarker	nephronophthisis
Biomarker	C0041349|C0268731|C0348642|C0477312	chronic kidney diseases	HNF1B	hsa:6928	0	136	0.0272	0.0052	DisGeNet_Biomarker	ovarian clear cell carcinoma
Biomarker	C0041349|C0268731|C0348642|C0477312	chronic kidney diseases	HNF1B	hsa:6928	0	136	0.0272	0.0052	DisGeNet_Biomarker	pancreatic aplasia
Biomarker	C0041349|C0268731|C0348642|C0477312	chronic kidney diseases	HNF1B	hsa:6928	0	136	0.0272	0.0052	DisGeNet_Biomarker	papillary cystadenoma of the epididymis
Biomarker	C0041349|C0268731|C0348642|C0477312	chronic kidney diseases	HNF1B	hsa:6928	0	136	0.0272	0.0052	DisGeNet_Biomarker	papillary renal cell carcinoma
Biomarker	C0041349|C0268731|C0348642|C0477312	chronic kidney diseases	HNF1B	hsa:6928	0	136	0.0272	0.0052	DisGeNet_Biomarker	pheochromocytoma
Biomarker	C0041349|C0268731|C0348642|C0477312	chronic kidney diseases	HNF1B	hsa:6928	0	136	0.0272	0.0052	DisGeNet_Biomarker	refractory cytopenia of childhood
Biomarker	C0041349|C0268731|C0348642|C0477312	chronic kidney diseases	HNF1B	hsa:6928	0	136	0.0272	0.0052	DisGeNet_Biomarker	renal cell carcinoma
Biomarker	C0041349|C0268731|C0348642|C0477312	chronic kidney diseases	HNF1B	hsa:6928	0	136	0.0272	0.0052	DisGeNet_Biomarker	renal cysts and diabetes syndrome
Biomarker	C0041349|C0268731|C0348642|C0477312	chronic kidney diseases	HNF1B	hsa:6928	0	136	0.0272	0.0052	DisGeNet_Biomarker	renal dysplasia and retinal aplasia (disorder)
Biomarker	C0041349|C0268731|C0348642|C0477312	chronic kidney diseases	HNF1B	hsa:6928	0	136	0.0272	0.0052	DisGeNet_Biomarker	renal hypoplasia/aplasia
Biomarker	C0041349|C0268731|C0348642|C0477312	chronic kidney diseases	HNF1B	hsa:6928	0	136	0.0272	0.0052	DisGeNet_Biomarker	rokitansky kuster hauser syndrome
Biomarker	C0041349|C0268731|C0348642|C0477312	chronic kidney diseases	HNF1B	hsa:6928	0	136	0.0272	0.0052	DisGeNet_Biomarker	sarcomatoid renal cell carcinoma
Biomarker	C0041349|C0268731|C0348642|C0477312	chronic kidney diseases	HNF1B	hsa:6928	0	136	0.0272	0.0052	DisGeNet_Biomarker	serum creatinine raised
Biomarker	C0041349|C0268731|C0348642|C0477312	chronic kidney diseases	HNF1B	hsa:6928	0	136	0.0272	0.0052	DisGeNet_Biomarker	shawl scrotum
Biomarker	C0041349|C0268731|C0348642|C0477312	chronic kidney diseases	HNF1B	hsa:6928	0	136	0.0272	0.0052	DisGeNet_Biomarker	short stature, ctcae
Biomarker	C0041349|C0268731|C0348642|C0477312	chronic kidney diseases	HNF1B	hsa:6928	0	136	0.0272	0.0052	DisGeNet_Biomarker	simple renal cyst
Biomarker	C0041349|C0268731|C0348642|C0477312	chronic kidney diseases	HNF1B	hsa:6928	0	136	0.0272	0.0052	DisGeNet_Biomarker	squamous cell carcinoma of lung
Biomarker	C0041349|C0268731|C0348642|C0477312	chronic kidney diseases	HNF1B	hsa:6928	0	136	0.0272	0.0052	DisGeNet_Biomarker	subcortical cerebral atrophy
Biomarker	C0041349|C0268731|C0348642|C0477312	chronic kidney diseases	HNF1B	hsa:6928	0	136	0.0272	0.0052	DisGeNet_Biomarker	urogenital abnormalities
Biomarker	C0041349|C0268731|C0348642|C0477312	chronic kidney diseases	HNF1B	hsa:6928	0	136	0.0272	0.0052	DisGeNet_Biomarker	urothelial carcinoma
Biomarker	C0041349|C0268731|C0348642|C0477312	chronic kidney diseases	HNF1B	hsa:6928	0	136	0.0272	0.0052	DisGeNet_CausalMutation	chromophobe renal cell carcinoma
Biomarker	C0041349|C0268731|C0348642|C0477312	chronic kidney diseases	HNF1B	hsa:6928	0	136	0.0272	0.0052	DisGeNet_CausalMutation	cystic renal dysplasia
Biomarker	C0041349|C0268731|C0348642|C0477312	chronic kidney diseases	HNF1B	hsa:6928	0	136	0.0272	0.0052	DisGeNet_CausalMutation	diabetes mellitus, non-insulin-dependent
Biomarker	C0041349|C0268731|C0348642|C0477312	chronic kidney diseases	HNF1B	hsa:6928	0	136	0.0272	0.0052	DisGeNet_CausalMutation	hyperuricemic nephropathy, familial juvenile, 3
Biomarker	C0041349|C0268731|C0348642|C0477312	chronic kidney diseases	HNF1B	hsa:6928	0	136	0.0272	0.0052	DisGeNet_CausalMutation	renal cysts and diabetes syndrome
Biomarker	C0041349|C0268731|C0348642|C0477312	chronic kidney diseases	HNF1B	hsa:6928	0	136	0.0272	0.0052	DisGeNet_ChromosomalRearrangement	chromosome 17q12 deletion syndrome
Biomarker	C0041349|C0268731|C0348642|C0477312	chronic kidney diseases	HNF1B	hsa:6928	0	136	0.0272	0.0052	DisGeNet_GeneticVariation	17q12 microdeletion syndrome
Biomarker	C0041349|C0268731|C0348642|C0477312	chronic kidney diseases	HNF1B	hsa:6928	0	136	0.0272	0.0052	DisGeNet_GeneticVariation	deformity
Biomarker	C0041349|C0268731|C0348642|C0477312	chronic kidney diseases	HNF1B	hsa:6928	0	136	0.0272	0.0052	DisGeNet_GeneticVariation	tuberculosis
Biomarker	C0041349|C0268731|C0348642|C0477312	chronic kidney diseases	HNF1B	hsa:6928	0	136	0.0272	0.0052	DisGeNet_GeneticVariation	autistic disorder
Biomarker	C0041349|C0268731|C0348642|C0477312	chronic kidney diseases	HNF1B	hsa:6928	0	136	0.0272	0.0052	DisGeNet_GeneticVariation	cyst
Biomarker	C0041349|C0268731|C0348642|C0477312	chronic kidney diseases	HNF1B	hsa:6928	0	136	0.0272	0.0052	DisGeNet_GeneticVariation	neoplasms
Biomarker	C0041349|C0268731|C0348642|C0477312	chronic kidney diseases	HNF1B	hsa:6928	0	136	0.0272	0.0052	DisGeNet_GeneticVariation	malignant neoplasms
Biomarker	C0041349|C0268731|C0348642|C0477312	chronic kidney diseases	HNF1B	hsa:6928	0	136	0.0272	0.0052	DisGeNet_GeneticVariation	choledochal cyst
Biomarker	C0041349|C0268731|C0348642|C0477312	chronic kidney diseases	HNF1B	hsa:6928	0	136	0.0272	0.0052	DisGeNet_GeneticVariation	diabetes
Biomarker	C0041349|C0268731|C0348642|C0477312	chronic kidney diseases	HNF1B	hsa:6928	0	136	0.0272	0.0052	DisGeNet_GeneticVariation	diabetes mellitus
Biomarker	C0041349|C0268731|C0348642|C0477312	chronic kidney diseases	HNF1B	hsa:6928	0	136	0.0272	0.0052	DisGeNet_GeneticVariation	neonatal diabetes mellitus
Biomarker	C0041349|C0268731|C0348642|C0477312	chronic kidney diseases	HNF1B	hsa:6928	0	136	0.0272	0.0052	DisGeNet_GeneticVariation	impaired glucose tolerance
Biomarker	C0041349|C0268731|C0348642|C0477312	chronic kidney diseases	HNF1B	hsa:6928	0	136	0.0272	0.0052	DisGeNet_GeneticVariation	maturity onset diabetes mellitus in young|type 2 diabetes mellitus in obese|type 2 diabetes mellitus in nonobese
Biomarker	C0041349|C0268731|C0348642|C0477312	chronic kidney diseases	HNF1B	hsa:6928	0	136	0.0272	0.0052	DisGeNet_GeneticVariation	endometriosis
Biomarker	C0041349|C0268731|C0348642|C0477312	chronic kidney diseases	HNF1B	hsa:6928	0	136	0.0272	0.0052	DisGeNet_GeneticVariation	fetal growth retardation
Biomarker	C0041349|C0268731|C0348642|C0477312	chronic kidney diseases	HNF1B	hsa:6928	0	136	0.0272	0.0052	DisGeNet_GeneticVariation	mental disorders
Biomarker	C0041349|C0268731|C0348642|C0477312	chronic kidney diseases	HNF1B	hsa:6928	0	136	0.0272	0.0052	DisGeNet_GeneticVariation	gout
Biomarker	C0041349|C0268731|C0348642|C0477312	chronic kidney diseases	HNF1B	hsa:6928	0	136	0.0272	0.0052	DisGeNet_GeneticVariation	kidney failure
Biomarker	C0041349|C0268731|C0348642|C0477312	chronic kidney diseases	HNF1B	hsa:6928	0	136	0.0272	0.0052	DisGeNet_GeneticVariation	kidney failure, chronic
Biomarker	C0041349|C0268731|C0348642|C0477312	chronic kidney diseases	HNF1B	hsa:6928	0	136	0.0272	0.0052	DisGeNet_GeneticVariation	carcinoma of bladder|adenoma|disseminated malignant neoplasm|squamous cell carcinoma|primary carcinoma|solid neoplasm|pancreatic carcinoma|malignant squamous cell neoplasm|carcinoma, small cell|biliary tract cancer|pituitary adenoma, non-secreting|biliary tract carcinoma|adrenal cushing syndrome|adrenal cancer|adrenal gland neoplasms|benign neoplasm of adrenal gland|neoplasms, second primary|pituitary neoplasms|bone diseases|pituitary adenoma|metastatic carcinoma|small intestine carcinoma|tongue carcinoma|cancer of urinary tract|stomach neoplasms|squamous cell carcinoma of tongue|salivary gland carcinoma|small pituitary gland|cartilage diseases|squamous cell carcinoma of pharynx|squamous cell neoplasms|female genital diseases|adrenal gland diseases|anal squamous cell carcinoma|cancer of digestive system|urinary bladder diseases|tongue neoplasms|non-functioning pituitary gland neoplasm|disseminated squamous cell carcinoma|carcinoma of unknown primary|anus neoplasms|adenoma of rectum|anal cancer metastatic|respiratory system cancer|small cell carcinoma of ovary|cancer of lip|squamous cell carcinoma of lip|bladder squamous cell carcinoma|malignant neoplasm of other sites within the lip and oral cavity|central nervous system leukaemia|small hand|malignant solid neoplasm|squamous cell carcinoma, metastatic|pancreatic carcinoma non-resectable|pituitary carcinoma|benign neoplasm of pituitary gland|ectopic pituitary adenoma|solid carcinoma|carcinoma of anal canal
Biomarker	C0041349|C0268731|C0348642|C0477312	chronic kidney diseases	HNF1B	hsa:6928	0	136	0.0272	0.0052	DisGeNet_GeneticVariation	pancreatic neoplasm
Biomarker	C0041349|C0268731|C0348642|C0477312	chronic kidney diseases	HNF1B	hsa:6928	0	136	0.0272	0.0052	DisGeNet_GeneticVariation	malignant neoplasm of ovary
Biomarker	C0041349|C0268731|C0348642|C0477312	chronic kidney diseases	HNF1B	hsa:6928	0	136	0.0272	0.0052	DisGeNet_GeneticVariation	primary malignant neoplasm
Biomarker	C0041349|C0268731|C0348642|C0477312	chronic kidney diseases	HNF1B	hsa:6928	0	136	0.0272	0.0052	DisGeNet_GeneticVariation	obesity
Biomarker	C0041349|C0268731|C0348642|C0477312	chronic kidney diseases	HNF1B	hsa:6928	0	136	0.0272	0.0052	DisGeNet_GeneticVariation	lipomatosis
Biomarker	C0041349|C0268731|C0348642|C0477312	chronic kidney diseases	HNF1B	hsa:6928	0	136	0.0272	0.0052	DisGeNet_GeneticVariation	fibrosis of pancreas|atrophy of pancreas
Biomarker	C0041349|C0268731|C0348642|C0477312	chronic kidney diseases	HNF1B	hsa:6928	0	136	0.0272	0.0052	DisGeNet_GeneticVariation	polyuria|nocturia
Biomarker	C0041349|C0268731|C0348642|C0477312	chronic kidney diseases	HNF1B	hsa:6928	0	136	0.0272	0.0052	DisGeNet_GeneticVariation	disorder of purine metabolism
Biomarker	C0041349|C0268731|C0348642|C0477312	chronic kidney diseases	HNF1B	hsa:6928	0	136	0.0272	0.0052	DisGeNet_GeneticVariation	renal insufficiency
Biomarker	C0041349|C0268731|C0348642|C0477312	chronic kidney diseases	HNF1B	hsa:6928	0	136	0.0272	0.0052	DisGeNet_GeneticVariation	chronic kidney diseases
Biomarker	C0041349|C0268731|C0348642|C0477312	chronic kidney diseases	HNF1B	hsa:6928	0	136	0.0272	0.0052	DisGeNet_GeneticVariation	kidney diseases
Biomarker	C0041349|C0268731|C0348642|C0477312	chronic kidney diseases	HNF1B	hsa:6928	0	136	0.0272	0.0052	DisGeNet_GeneticVariation	gestational diabetes
Biomarker	C0041349|C0268731|C0348642|C0477312	chronic kidney diseases	HNF1B	hsa:6928	0	136	0.0272	0.0052	DisGeNet_GeneticVariation	ovarian failure, premature|ovarian dysgenesis|premature ovarian failure 1
Biomarker	C0041349|C0268731|C0348642|C0477312	chronic kidney diseases	HNF1B	hsa:6928	0	136	0.0272	0.0052	DisGeNet_GeneticVariation	premature menopause
Biomarker	C0041349|C0268731|C0348642|C0477312	chronic kidney diseases	HNF1B	hsa:6928	0	136	0.0272	0.0052	DisGeNet_GeneticVariation	polycystic kidney, autosomal dominant
Biomarker	C0041349|C0268731|C0348642|C0477312	chronic kidney diseases	HNF1B	hsa:6928	0	136	0.0272	0.0052	DisGeNet_GeneticVariation	malignant neoplasm of pancreas
Biomarker	C0041349|C0268731|C0348642|C0477312	chronic kidney diseases	HNF1B	hsa:6928	0	136	0.0272	0.0052	DisGeNet_GeneticVariation	malignant neoplasm of large intestine
Biomarker	C0041349|C0268731|C0348642|C0477312	chronic kidney diseases	HNF1B	hsa:6928	0	136	0.0272	0.0052	DisGeNet_GeneticVariation	benign prostatic hyperplasia|prostatic hyperplasia|prostatic hypertrophy
Biomarker	C0041349|C0268731|C0348642|C0477312	chronic kidney diseases	HNF1B	hsa:6928	0	136	0.0272	0.0052	DisGeNet_GeneticVariation	breast carcinoma
Biomarker	C0041349|C0268731|C0348642|C0477312	chronic kidney diseases	HNF1B	hsa:6928	0	136	0.0272	0.0052	DisGeNet_GeneticVariation	prostate carcinoma
Biomarker	C0041349|C0268731|C0348642|C0477312	chronic kidney diseases	HNF1B	hsa:6928	0	136	0.0272	0.0052	DisGeNet_GeneticVariation	blepharophimosis
Biomarker	C0041349|C0268731|C0348642|C0477312	chronic kidney diseases	HNF1B	hsa:6928	0	136	0.0272	0.0052	DisGeNet_GeneticVariation	nephritis, interstitial
Biomarker	C0041349|C0268731|C0348642|C0477312	chronic kidney diseases	HNF1B	hsa:6928	0	136	0.0272	0.0052	DisGeNet_GeneticVariation	agenesis
Biomarker	C0041349|C0268731|C0348642|C0477312	chronic kidney diseases	HNF1B	hsa:6928	0	136	0.0272	0.0052	DisGeNet_GeneticVariation	congenital cystic kidney disease
Biomarker	C0041349|C0268731|C0348642|C0477312	chronic kidney diseases	HNF1B	hsa:6928	0	136	0.0272	0.0052	DisGeNet_GeneticVariation	cystic kidney
Biomarker	C0041349|C0268731|C0348642|C0477312	chronic kidney diseases	HNF1B	hsa:6928	0	136	0.0272	0.0052	DisGeNet_GeneticVariation	ovarian neoplasm
Biomarker	C0041349|C0268731|C0348642|C0477312	chronic kidney diseases	HNF1B	hsa:6928	0	136	0.0272	0.0052	DisGeNet_GeneticVariation	malignant neoplasm of prostate
Biomarker	C0041349|C0268731|C0348642|C0477312	chronic kidney diseases	HNF1B	hsa:6928	0	136	0.0272	0.0052	DisGeNet_GeneticVariation	cholestasis
Biomarker	C0041349|C0268731|C0348642|C0477312	chronic kidney diseases	HNF1B	hsa:6928	0	136	0.0272	0.0052	DisGeNet_GeneticVariation	cystic kidney diseases
Biomarker	C0041349|C0268731|C0348642|C0477312	chronic kidney diseases	HNF1B	hsa:6928	0	136	0.0272	0.0052	DisGeNet_GeneticVariation	congenital abnormality
Biomarker	C0041349|C0268731|C0348642|C0477312	chronic kidney diseases	HNF1B	hsa:6928	0	136	0.0272	0.0052	DisGeNet_GeneticVariation	congenital hypoplasia of pancreas
Biomarker	C0041349|C0268731|C0348642|C0477312	chronic kidney diseases	HNF1B	hsa:6928	0	136	0.0272	0.0052	DisGeNet_GeneticVariation	congenital absence of kidney
Biomarker	C0041349|C0268731|C0348642|C0477312	chronic kidney diseases	HNF1B	hsa:6928	0	136	0.0272	0.0052	DisGeNet_GeneticVariation	bilateral agenesis
Biomarker	C0041349|C0268731|C0348642|C0477312	chronic kidney diseases	HNF1B	hsa:6928	0	136	0.0272	0.0052	DisGeNet_GeneticVariation	prostatic neoplasms
Biomarker	C0041349|C0268731|C0348642|C0477312	chronic kidney diseases	HNF1B	hsa:6928	0	136	0.0272	0.0052	DisGeNet_GeneticVariation	polycystic kidney disease 1|renal dysplasia|renal-hepatic-pancreatic dysplasia 1|renal-hepatic-pancreatic dysplasia
Biomarker	C0041349|C0268731|C0348642|C0477312	chronic kidney diseases	HNF1B	hsa:6928	0	136	0.0272	0.0052	DisGeNet_GeneticVariation	renal cyst
Biomarker	C0041349|C0268731|C0348642|C0477312	chronic kidney diseases	HNF1B	hsa:6928	0	136	0.0272	0.0052	DisGeNet_GeneticVariation	abnormal behavior
Biomarker	C0041349|C0268731|C0348642|C0477312	chronic kidney diseases	HNF1B	hsa:6928	0	136	0.0272	0.0052	DisGeNet_GeneticVariation	abnormal renal morphology
Biomarker	C0041349|C0268731|C0348642|C0477312	chronic kidney diseases	HNF1B	hsa:6928	0	136	0.0272	0.0052	DisGeNet_GeneticVariation	adenocarcinoma of large intestine
Biomarker	C0041349|C0268731|C0348642|C0477312	chronic kidney diseases	HNF1B	hsa:6928	0	136	0.0272	0.0052	DisGeNet_GeneticVariation	adenocarcinoma of lung (disorder)
Biomarker	C0041349|C0268731|C0348642|C0477312	chronic kidney diseases	HNF1B	hsa:6928	0	136	0.0272	0.0052	DisGeNet_GeneticVariation	asthenozoospermia
Biomarker	C0041349|C0268731|C0348642|C0477312	chronic kidney diseases	HNF1B	hsa:6928	0	136	0.0272	0.0052	DisGeNet_GeneticVariation	autosomal dominant tubulointerstitial kidney disease
Biomarker	C0041349|C0268731|C0348642|C0477312	chronic kidney diseases	HNF1B	hsa:6928	0	136	0.0272	0.0052	DisGeNet_GeneticVariation	autosomal recessive polycystic kidney disease
Biomarker	C0041349|C0268731|C0348642|C0477312	chronic kidney diseases	HNF1B	hsa:6928	0	136	0.0272	0.0052	DisGeNet_GeneticVariation	biliary calculi
Biomarker	C0041349|C0268731|C0348642|C0477312	chronic kidney diseases	HNF1B	hsa:6928	0	136	0.0272	0.0052	DisGeNet_GeneticVariation	blepharophimosis, ptosis, and epicanthus inversus (disorder)
Biomarker	C0041349|C0268731|C0348642|C0477312	chronic kidney diseases	HNF1B	hsa:6928	0	136	0.0272	0.0052	DisGeNet_GeneticVariation	blood urea nitrogen measurement
Biomarker	C0041349|C0268731|C0348642|C0477312	chronic kidney diseases	HNF1B	hsa:6928	0	136	0.0272	0.0052	DisGeNet_GeneticVariation	body mass index
Biomarker	C0041349|C0268731|C0348642|C0477312	chronic kidney diseases	HNF1B	hsa:6928	0	136	0.0272	0.0052	DisGeNet_GeneticVariation	bpes type i
Biomarker	C0041349|C0268731|C0348642|C0477312	chronic kidney diseases	HNF1B	hsa:6928	0	136	0.0272	0.0052	DisGeNet_GeneticVariation	cakut
Biomarker	C0041349|C0268731|C0348642|C0477312	chronic kidney diseases	HNF1B	hsa:6928	0	136	0.0272	0.0052	DisGeNet_GeneticVariation	carcinoma of lung
Biomarker	C0041349|C0268731|C0348642|C0477312	chronic kidney diseases	HNF1B	hsa:6928	0	136	0.0272	0.0052	DisGeNet_GeneticVariation	carcinoma, ovarian epithelial
Biomarker	C0041349|C0268731|C0348642|C0477312	chronic kidney diseases	HNF1B	hsa:6928	0	136	0.0272	0.0052	DisGeNet_GeneticVariation	cholestasis in newborn
Biomarker	C0041349|C0268731|C0348642|C0477312	chronic kidney diseases	HNF1B	hsa:6928	0	136	0.0272	0.0052	DisGeNet_GeneticVariation	chronic kidney disease stage 5
Biomarker	C0041349|C0268731|C0348642|C0477312	chronic kidney diseases	HNF1B	hsa:6928	0	136	0.0272	0.0052	DisGeNet_GeneticVariation	chronic kidney insufficiency
Biomarker	C0041349|C0268731|C0348642|C0477312	chronic kidney diseases	HNF1B	hsa:6928	0	136	0.0272	0.0052	DisGeNet_GeneticVariation	clear cell adenocarcinoma of ovary
Biomarker	C0041349|C0268731|C0348642|C0477312	chronic kidney diseases	HNF1B	hsa:6928	0	136	0.0272	0.0052	DisGeNet_GeneticVariation	clear-cell metastatic renal cell carcinoma
Biomarker	C0041349|C0268731|C0348642|C0477312	chronic kidney diseases	HNF1B	hsa:6928	0	136	0.0272	0.0052	DisGeNet_GeneticVariation	colorectal cancer, susceptibility to, 1
Biomarker	C0041349|C0268731|C0348642|C0477312	chronic kidney diseases	HNF1B	hsa:6928	0	136	0.0272	0.0052	DisGeNet_GeneticVariation	colorectal cancer, susceptibility to, 10
Biomarker	C0041349|C0268731|C0348642|C0477312	chronic kidney diseases	HNF1B	hsa:6928	0	136	0.0272	0.0052	DisGeNet_GeneticVariation	colorectal cancer, susceptibility to, 12
Biomarker	C0041349|C0268731|C0348642|C0477312	chronic kidney diseases	HNF1B	hsa:6928	0	136	0.0272	0.0052	DisGeNet_GeneticVariation	colorectal cancer, susceptibility to, 3
Biomarker	C0041349|C0268731|C0348642|C0477312	chronic kidney diseases	HNF1B	hsa:6928	0	136	0.0272	0.0052	DisGeNet_GeneticVariation	colorectal carcinoma
Biomarker	C0041349|C0268731|C0348642|C0477312	chronic kidney diseases	HNF1B	hsa:6928	0	136	0.0272	0.0052	DisGeNet_GeneticVariation	colorectal neoplasms
Biomarker	C0041349|C0268731|C0348642|C0477312	chronic kidney diseases	HNF1B	hsa:6928	0	136	0.0272	0.0052	DisGeNet_GeneticVariation	congenital anomaly of bile ducts
Biomarker	C0041349|C0268731|C0348642|C0477312	chronic kidney diseases	HNF1B	hsa:6928	0	136	0.0272	0.0052	DisGeNet_GeneticVariation	congenital anomaly of the kidney
Biomarker	C0041349|C0268731|C0348642|C0477312	chronic kidney diseases	HNF1B	hsa:6928	0	136	0.0272	0.0052	DisGeNet_GeneticVariation	congenital hypoplasia of kidney
Biomarker	C0041349|C0268731|C0348642|C0477312	chronic kidney diseases	HNF1B	hsa:6928	0	136	0.0272	0.0052	DisGeNet_GeneticVariation	congenital malformation of genital organs
Biomarker	C0041349|C0268731|C0348642|C0477312	chronic kidney diseases	HNF1B	hsa:6928	0	136	0.0272	0.0052	DisGeNet_GeneticVariation	cystic renal dysplasia
Biomarker	C0041349|C0268731|C0348642|C0477312	chronic kidney diseases	HNF1B	hsa:6928	0	136	0.0272	0.0052	DisGeNet_GeneticVariation	developmental disabilities
Biomarker	C0041349|C0268731|C0348642|C0477312	chronic kidney diseases	HNF1B	hsa:6928	0	136	0.0272	0.0052	DisGeNet_GeneticVariation	diabetes mellitus, insulin-dependent
Biomarker	C0041349|C0268731|C0348642|C0477312	chronic kidney diseases	HNF1B	hsa:6928	0	136	0.0272	0.0052	DisGeNet_GeneticVariation	diabetes mellitus, non-insulin-dependent
Biomarker	C0041349|C0268731|C0348642|C0477312	chronic kidney diseases	HNF1B	hsa:6928	0	136	0.0272	0.0052	DisGeNet_GeneticVariation	diabetic nephropathy
Biomarker	C0041349|C0268731|C0348642|C0477312	chronic kidney diseases	HNF1B	hsa:6928	0	136	0.0272	0.0052	DisGeNet_GeneticVariation	endometrial carcinoma
Biomarker	C0041349|C0268731|C0348642|C0477312	chronic kidney diseases	HNF1B	hsa:6928	0	136	0.0272	0.0052	DisGeNet_GeneticVariation	endometrial neoplasms
Biomarker	C0041349|C0268731|C0348642|C0477312	chronic kidney diseases	HNF1B	hsa:6928	0	136	0.0272	0.0052	DisGeNet_GeneticVariation	endometrioid carcinoma ovary
Biomarker	C0041349|C0268731|C0348642|C0477312	chronic kidney diseases	HNF1B	hsa:6928	0	136	0.0272	0.0052	DisGeNet_GeneticVariation	episodic kinesigenic dyskinesia 1
Biomarker	C0041349|C0268731|C0348642|C0477312	chronic kidney diseases	HNF1B	hsa:6928	0	136	0.0272	0.0052	DisGeNet_GeneticVariation	epithelial ovarian cancer
Biomarker	C0041349|C0268731|C0348642|C0477312	chronic kidney diseases	HNF1B	hsa:6928	0	136	0.0272	0.0052	DisGeNet_GeneticVariation	esophageal atresia
Biomarker	C0041349|C0268731|C0348642|C0477312	chronic kidney diseases	HNF1B	hsa:6928	0	136	0.0272	0.0052	DisGeNet_GeneticVariation	exocrine pancreatic insufficiency
Biomarker	C0041349|C0268731|C0348642|C0477312	chronic kidney diseases	HNF1B	hsa:6928	0	136	0.0272	0.0052	DisGeNet_GeneticVariation	familial (fpah)
Biomarker	C0041349|C0268731|C0348642|C0477312	chronic kidney diseases	HNF1B	hsa:6928	0	136	0.0272	0.0052	DisGeNet_GeneticVariation	focal glomerulosclerosis
Biomarker	C0041349|C0268731|C0348642|C0477312	chronic kidney diseases	HNF1B	hsa:6928	0	136	0.0272	0.0052	DisGeNet_GeneticVariation	glomerulocystic kidney disease
Biomarker	C0041349|C0268731|C0348642|C0477312	chronic kidney diseases	HNF1B	hsa:6928	0	136	0.0272	0.0052	DisGeNet_GeneticVariation	high density lipoprotein measurement
Biomarker	C0041349|C0268731|C0348642|C0477312	chronic kidney diseases	HNF1B	hsa:6928	0	136	0.0272	0.0052	DisGeNet_GeneticVariation	hyperuricemia
Biomarker	C0041349|C0268731|C0348642|C0477312	chronic kidney diseases	HNF1B	hsa:6928	0	136	0.0272	0.0052	DisGeNet_GeneticVariation	hyperuricemic nephropathy
Biomarker	C0041349|C0268731|C0348642|C0477312	chronic kidney diseases	HNF1B	hsa:6928	0	136	0.0272	0.0052	DisGeNet_GeneticVariation	hyperuricemic nephropathy, familial juvenile 1
Biomarker	C0041349|C0268731|C0348642|C0477312	chronic kidney diseases	HNF1B	hsa:6928	0	136	0.0272	0.0052	DisGeNet_GeneticVariation	hypocalciuria
Biomarker	C0041349|C0268731|C0348642|C0477312	chronic kidney diseases	HNF1B	hsa:6928	0	136	0.0272	0.0052	DisGeNet_GeneticVariation	hypomagnesemia
Biomarker	C0041349|C0268731|C0348642|C0477312	chronic kidney diseases	HNF1B	hsa:6928	0	136	0.0272	0.0052	DisGeNet_GeneticVariation	hypomagnesemia 2, renal
Biomarker	C0041349|C0268731|C0348642|C0477312	chronic kidney diseases	HNF1B	hsa:6928	0	136	0.0272	0.0052	DisGeNet_GeneticVariation	impaired cognition
Biomarker	C0041349|C0268731|C0348642|C0477312	chronic kidney diseases	HNF1B	hsa:6928	0	136	0.0272	0.0052	DisGeNet_GeneticVariation	intellectual disability
Biomarker	C0041349|C0268731|C0348642|C0477312	chronic kidney diseases	HNF1B	hsa:6928	0	136	0.0272	0.0052	DisGeNet_GeneticVariation	lipomatosis, multiple symmetrical
Biomarker	C0041349|C0268731|C0348642|C0477312	chronic kidney diseases	HNF1B	hsa:6928	0	136	0.0272	0.0052	DisGeNet_GeneticVariation	lower urinary tract symptoms
Biomarker	C0041349|C0268731|C0348642|C0477312	chronic kidney diseases	HNF1B	hsa:6928	0	136	0.0272	0.0052	DisGeNet_GeneticVariation	malignant neoplasm of endometrium
Biomarker	C0041349|C0268731|C0348642|C0477312	chronic kidney diseases	HNF1B	hsa:6928	0	136	0.0272	0.0052	DisGeNet_GeneticVariation	malignant tumor of colon
Biomarker	C0041349|C0268731|C0348642|C0477312	chronic kidney diseases	HNF1B	hsa:6928	0	136	0.0272	0.0052	DisGeNet_GeneticVariation	metabolic syndrome x
Biomarker	C0041349|C0268731|C0348642|C0477312	chronic kidney diseases	HNF1B	hsa:6928	0	136	0.0272	0.0052	DisGeNet_GeneticVariation	monogenic diabetes
Biomarker	C0041349|C0268731|C0348642|C0477312	chronic kidney diseases	HNF1B	hsa:6928	0	136	0.0272	0.0052	DisGeNet_GeneticVariation	mullerian aplasia
Biomarker	C0041349|C0268731|C0348642|C0477312	chronic kidney diseases	HNF1B	hsa:6928	0	136	0.0272	0.0052	DisGeNet_GeneticVariation	multicystic dysplastic kidney
Biomarker	C0041349|C0268731|C0348642|C0477312	chronic kidney diseases	HNF1B	hsa:6928	0	136	0.0272	0.0052	DisGeNet_GeneticVariation	multiple cysts
Biomarker	C0041349|C0268731|C0348642|C0477312	chronic kidney diseases	HNF1B	hsa:6928	0	136	0.0272	0.0052	DisGeNet_GeneticVariation	multiple renal cysts
Biomarker	C0041349|C0268731|C0348642|C0477312	chronic kidney diseases	HNF1B	hsa:6928	0	136	0.0272	0.0052	DisGeNet_GeneticVariation	nasopharyngeal carcinoma
Biomarker	C0041349|C0268731|C0348642|C0477312	chronic kidney diseases	HNF1B	hsa:6928	0	136	0.0272	0.0052	DisGeNet_GeneticVariation	nephritis, tubulointerstitial
Biomarker	C0041349|C0268731|C0348642|C0477312	chronic kidney diseases	HNF1B	hsa:6928	0	136	0.0272	0.0052	DisGeNet_GeneticVariation	neurodevelopmental disorders
Biomarker	C0041349|C0268731|C0348642|C0477312	chronic kidney diseases	HNF1B	hsa:6928	0	136	0.0272	0.0052	DisGeNet_GeneticVariation	ovarian serous adenocarcinoma
Biomarker	C0041349|C0268731|C0348642|C0477312	chronic kidney diseases	HNF1B	hsa:6928	0	136	0.0272	0.0052	DisGeNet_GeneticVariation	polycystic kidney - body part
Biomarker	C0041349|C0268731|C0348642|C0477312	chronic kidney diseases	HNF1B	hsa:6928	0	136	0.0272	0.0052	DisGeNet_GeneticVariation	polycystic kidney disease, type 2
Biomarker	C0041349|C0268731|C0348642|C0477312	chronic kidney diseases	HNF1B	hsa:6928	0	136	0.0272	0.0052	DisGeNet_GeneticVariation	post transplant diabetes mellitus
Biomarker	C0041349|C0268731|C0348642|C0477312	chronic kidney diseases	HNF1B	hsa:6928	0	136	0.0272	0.0052	DisGeNet_GeneticVariation	prostate specific antigen measurement
Biomarker	C0041349|C0268731|C0348642|C0477312	chronic kidney diseases	HNF1B	hsa:6928	0	136	0.0272	0.0052	DisGeNet_GeneticVariation	pure red-cell aplasia
Biomarker	C0041349|C0268731|C0348642|C0477312	chronic kidney diseases	HNF1B	hsa:6928	0	136	0.0272	0.0052	DisGeNet_GeneticVariation	renal cysts and diabetes syndrome
Biomarker	C0041349|C0268731|C0348642|C0477312	chronic kidney diseases	HNF1B	hsa:6928	0	136	0.0272	0.0052	DisGeNet_GeneticVariation	renal interstitial fibrosis
Biomarker	C0041349|C0268731|C0348642|C0477312	chronic kidney diseases	HNF1B	hsa:6928	0	136	0.0272	0.0052	DisGeNet_GeneticVariation	rokitansky kuster hauser syndrome
Biomarker	C0041349|C0268731|C0348642|C0477312	chronic kidney diseases	HNF1B	hsa:6928	0	136	0.0272	0.0052	DisGeNet_GeneticVariation	serum hdl cholesterol measurement
Biomarker	C0041349|C0268731|C0348642|C0477312	chronic kidney diseases	HNF1B	hsa:6928	0	136	0.0272	0.0052	DisGeNet_GeneticVariation	sesame syndrome
Biomarker	C0041349|C0268731|C0348642|C0477312	chronic kidney diseases	HNF1B	hsa:6928	0	136	0.0272	0.0052	DisGeNet_GeneticVariation	squamous cell carcinoma of lung
Biomarker	C0041349|C0268731|C0348642|C0477312	chronic kidney diseases	HNF1B	hsa:6928	0	136	0.0272	0.0052	DisGeNet_GeneticVariation	testicular germ cell tumor
Biomarker	C0041349|C0268731|C0348642|C0477312	chronic kidney diseases	HNF1B	hsa:6928	0	136	0.0272	0.0052	DisGeNet_GeneticVariation	trichothiodystrophy syndromes
Biomarker	C0041349|C0268731|C0348642|C0477312	chronic kidney diseases	HNF1B	hsa:6928	0	136	0.0272	0.0052	DisGeNet_GeneticVariation	tubulointerstitial fibrosis
Biomarker	C0041349|C0268731|C0348642|C0477312	chronic kidney diseases	HNF1B	hsa:6928	0	136	0.0272	0.0052	DisGeNet_GeneticVariation	unilateral agenesis of kidney
Biomarker	C0041349|C0268731|C0348642|C0477312	chronic kidney diseases	HNF1B	hsa:6928	0	136	0.0272	0.0052	DisGeNet_GeneticVariation	unilateral multicystic dysplastic kidney
Biomarker	C0041349|C0268731|C0348642|C0477312	chronic kidney diseases	HNF1B	hsa:6928	0	136	0.0272	0.0052	DisGeNet_GeneticVariation	ureterovesical junction obstruction
Biomarker	C0041349|C0268731|C0348642|C0477312	chronic kidney diseases	HNF1B	hsa:6928	0	136	0.0272	0.0052	DisGeNet_GeneticVariation	uterine anomalies
Biomarker	C0041349|C0268731|C0348642|C0477312	chronic kidney diseases	HNF1B	hsa:6928	0	136	0.0272	0.0052	DisGeNet_GeneticVariation	von hippel-lindau syndrome
Biomarker	C0041349|C0268731|C0348642|C0477312	chronic kidney diseases	HNF1B	hsa:6928	0	136	0.0272	0.0052	DisGeNet_GeneticVariation	williams syndrome
Biomarker	C0041349|C0268731|C0348642|C0477312	chronic kidney diseases	HNF1B	hsa:6928	0	136	0.0272	0.0052	DisGeNet_GermlineCausalMutation	bilateral multicystic dysplastic kidneys
Biomarker	C0041349|C0268731|C0348642|C0477312	chronic kidney diseases	HNF1B	hsa:6928	0	136	0.0272	0.0052	DisGeNet_GermlineCausalMutation	hypomagnesemia 2, renal
Biomarker	C0041349|C0268731|C0348642|C0477312	chronic kidney diseases	HNF1B	hsa:6928	0	136	0.0272	0.0052	DisGeNet_GermlineCausalMutation	multicystic renal dysplasia, bilateral
Biomarker	C0041349|C0268731|C0348642|C0477312	chronic kidney diseases	HNF1B	hsa:6928	0	136	0.0272	0.0052	DisGeNet_GermlineCausalMutation	renal cysts and diabetes syndrome
Biomarker	C0041349|C0268731|C0348642|C0477312	chronic kidney diseases	HNF1B	hsa:6928	0	136	0.0272	0.0052	DisGeNet_GermlineCausalMutation	unilateral multicystic dysplastic kidney
Biomarker	C0041349|C0268731|C0348642|C0477312	chronic kidney diseases	HNF1B	hsa:6928	0	136	0.0272	0.0052	DisGeNet_PosttranslationalModification	diabetes
Biomarker	C0041349|C0268731|C0348642|C0477312	chronic kidney diseases	HNF1B	hsa:6928	0	136	0.0272	0.0052	DisGeNet_PosttranslationalModification	diabetes mellitus
Biomarker	C0041349|C0268731|C0348642|C0477312	chronic kidney diseases	HNF1B	hsa:6928	0	136	0.0272	0.0052	DisGeNet_PosttranslationalModification	malignant neoplasm of ovary
Biomarker	C0041349|C0268731|C0348642|C0477312	chronic kidney diseases	HNF1B	hsa:6928	0	136	0.0272	0.0052	DisGeNet_PosttranslationalModification	prostate carcinoma
Biomarker	C0041349|C0268731|C0348642|C0477312	chronic kidney diseases	HNF1B	hsa:6928	0	136	0.0272	0.0052	DisGeNet_PosttranslationalModification	ovarian neoplasm
Biomarker	C0041349|C0268731|C0348642|C0477312	chronic kidney diseases	HNF1B	hsa:6928	0	136	0.0272	0.0052	DisGeNet_PosttranslationalModification	malignant neoplasm of prostate
Biomarker	C0041349|C0268731|C0348642|C0477312	chronic kidney diseases	HNF1B	hsa:6928	0	136	0.0272	0.0052	DisGeNet_PosttranslationalModification	carcinogenesis
Biomarker	C0041349|C0268731|C0348642|C0477312	chronic kidney diseases	HNF1B	hsa:6928	0	136	0.0272	0.0052	DisGeNet_PosttranslationalModification	carcinoma, ovarian epithelial
Biomarker	C0041349|C0268731|C0348642|C0477312	chronic kidney diseases	HNF1B	hsa:6928	0	136	0.0272	0.0052	DisGeNet_PosttranslationalModification	polycystic kidney diseases
Biomarker	C0041349|C0268731|C0348642|C0477312	chronic kidney diseases	HNF1B	hsa:6928	0	136	0.0272	0.0052	DisGeNet_SusceptibilityMutation	prostate cancer, familial
Biomarker	C0041349|C0268731|C0348642|C0477312	chronic kidney diseases	HNF1B	hsa:6928	0	136	0.0272	0.0052	DisGeNet_Therapeutic	diabetes mellitus, non-insulin-dependent
Biomarker	C0041349|C0268731|C0348642|C0477312	chronic kidney diseases	HNF4A	hsa:3172	0	328	0.0656	0.0052	DisGeNet_AlteredExpression	alzheimer disease
Biomarker	C0041349|C0268731|C0348642|C0477312	chronic kidney diseases	HNF4A	hsa:3172	0	328	0.0656	0.0052	DisGeNet_AlteredExpression	atherosclerosis
Biomarker	C0041349|C0268731|C0348642|C0477312	chronic kidney diseases	HNF4A	hsa:3172	0	328	0.0656	0.0052	DisGeNet_AlteredExpression	arteriosclerosis
Biomarker	C0041349|C0268731|C0348642|C0477312	chronic kidney diseases	HNF4A	hsa:3172	0	328	0.0656	0.0052	DisGeNet_AlteredExpression	malignant neoplasm of breast
Biomarker	C0041349|C0268731|C0348642|C0477312	chronic kidney diseases	HNF4A	hsa:3172	0	328	0.0656	0.0052	DisGeNet_AlteredExpression	cholecystolithiasis
Biomarker	C0041349|C0268731|C0348642|C0477312	chronic kidney diseases	HNF4A	hsa:3172	0	328	0.0656	0.0052	DisGeNet_AlteredExpression	cholelithiasis
Biomarker	C0041349|C0268731|C0348642|C0477312	chronic kidney diseases	HNF4A	hsa:3172	0	328	0.0656	0.0052	DisGeNet_AlteredExpression	neoplasms
Biomarker	C0041349|C0268731|C0348642|C0477312	chronic kidney diseases	HNF4A	hsa:3172	0	328	0.0656	0.0052	DisGeNet_AlteredExpression	malignant neoplasms
Biomarker	C0041349|C0268731|C0348642|C0477312	chronic kidney diseases	HNF4A	hsa:3172	0	328	0.0656	0.0052	DisGeNet_AlteredExpression	carcinoma
Biomarker	C0041349|C0268731|C0348642|C0477312	chronic kidney diseases	HNF4A	hsa:3172	0	328	0.0656	0.0052	DisGeNet_AlteredExpression	primary biliary cirrhosis
Biomarker	C0041349|C0268731|C0348642|C0477312	chronic kidney diseases	HNF4A	hsa:3172	0	328	0.0656	0.0052	DisGeNet_AlteredExpression	cirrhosis
Biomarker	C0041349|C0268731|C0348642|C0477312	chronic kidney diseases	HNF4A	hsa:3172	0	328	0.0656	0.0052	DisGeNet_AlteredExpression	ulcerative colitis
Biomarker	C0041349|C0268731|C0348642|C0477312	chronic kidney diseases	HNF4A	hsa:3172	0	328	0.0656	0.0052	DisGeNet_AlteredExpression	diabetes
Biomarker	C0041349|C0268731|C0348642|C0477312	chronic kidney diseases	HNF4A	hsa:3172	0	328	0.0656	0.0052	DisGeNet_AlteredExpression	diabetes mellitus
Biomarker	C0041349|C0268731|C0348642|C0477312	chronic kidney diseases	HNF4A	hsa:3172	0	328	0.0656	0.0052	DisGeNet_AlteredExpression	maturity onset diabetes mellitus in young|type 2 diabetes mellitus in obese
Biomarker	C0041349|C0268731|C0348642|C0477312	chronic kidney diseases	HNF4A	hsa:3172	0	328	0.0656	0.0052	DisGeNet_AlteredExpression	fatty liver
Biomarker	C0041349|C0268731|C0348642|C0477312	chronic kidney diseases	HNF4A	hsa:3172	0	328	0.0656	0.0052	DisGeNet_AlteredExpression	gastritis
Biomarker	C0041349|C0268731|C0348642|C0477312	chronic kidney diseases	HNF4A	hsa:3172	0	328	0.0656	0.0052	DisGeNet_AlteredExpression	hepatitis, alcoholic
Biomarker	C0041349|C0268731|C0348642|C0477312	chronic kidney diseases	HNF4A	hsa:3172	0	328	0.0656	0.0052	DisGeNet_AlteredExpression	liver cirrhosis
Biomarker	C0041349|C0268731|C0348642|C0477312	chronic kidney diseases	HNF4A	hsa:3172	0	328	0.0656	0.0052	DisGeNet_AlteredExpression	malignant neoplasm of stomach
Biomarker	C0041349|C0268731|C0348642|C0477312	chronic kidney diseases	HNF4A	hsa:3172	0	328	0.0656	0.0052	DisGeNet_AlteredExpression	multiple myeloma
Biomarker	C0041349|C0268731|C0348642|C0477312	chronic kidney diseases	HNF4A	hsa:3172	0	328	0.0656	0.0052	DisGeNet_AlteredExpression	carcinoma of bladder|squamous cell carcinoma|pancreatic carcinoma|adenoma|bone diseases|squamous cell carcinoma of tongue|solid neoplasm|carcinoma of anal canal|adrenal cushing syndrome|pituitary neoplasms|female genital diseases|malignant squamous cell neoplasm|adrenal gland neoplasms|tongue carcinoma|carcinoma, small cell|disseminated malignant neoplasm|salivary gland carcinoma|urinary bladder diseases|primary carcinoma|metastatic carcinoma|biliary tract cancer|stomach neoplasms|pituitary adenoma|non-functioning pituitary gland neoplasm|squamous cell neoplasms|squamous cell carcinoma of pharynx|anus neoplasms|major salivary gland carcinoma|biliary tract carcinoma|small intestine carcinoma|central nervous system neoplasms, primary|adrenal cancer|tongue neoplasms|squamous cell carcinoma of lip|bladder squamous cell carcinoma|pancreatic carcinoma non-resectable|cancer of urinary tract|neoplasms, second primary|adenoma of rectum|pituitary adenoma, non-secreting|squamous cell carcinoma, metastatic|central nervous system leukaemia|anal squamous cell carcinoma|biliary adenoma|cancer of digestive system|small cell carcinoma of ovary|metastatic small cell carcinoma|cartilage diseases|biliary carcinoma|cancer of lip|benign neoplasm of oral cavity|carcinoma in situ of bladder
Biomarker	C0041349|C0268731|C0348642|C0477312	chronic kidney diseases	HNF4A	hsa:3172	0	328	0.0656	0.0052	DisGeNet_AlteredExpression	secondary neoplasm
Biomarker	C0041349|C0268731|C0348642|C0477312	chronic kidney diseases	HNF4A	hsa:3172	0	328	0.0656	0.0052	DisGeNet_AlteredExpression	malignant neoplasm of ovary
Biomarker	C0041349|C0268731|C0348642|C0477312	chronic kidney diseases	HNF4A	hsa:3172	0	328	0.0656	0.0052	DisGeNet_AlteredExpression	stomach carcinoma
Biomarker	C0041349|C0268731|C0348642|C0477312	chronic kidney diseases	HNF4A	hsa:3172	0	328	0.0656	0.0052	DisGeNet_AlteredExpression	primary malignant neoplasm
Biomarker	C0041349|C0268731|C0348642|C0477312	chronic kidney diseases	HNF4A	hsa:3172	0	328	0.0656	0.0052	DisGeNet_AlteredExpression	juvenile arthritis
Biomarker	C0041349|C0268731|C0348642|C0477312	chronic kidney diseases	HNF4A	hsa:3172	0	328	0.0656	0.0052	DisGeNet_AlteredExpression	malignant neoplasm of liver
Biomarker	C0041349|C0268731|C0348642|C0477312	chronic kidney diseases	HNF4A	hsa:3172	0	328	0.0656	0.0052	DisGeNet_AlteredExpression	secondary malignant neoplasm of liver
Biomarker	C0041349|C0268731|C0348642|C0477312	chronic kidney diseases	HNF4A	hsa:3172	0	328	0.0656	0.0052	DisGeNet_AlteredExpression	malignant neoplasm of pancreas
Biomarker	C0041349|C0268731|C0348642|C0477312	chronic kidney diseases	HNF4A	hsa:3172	0	328	0.0656	0.0052	DisGeNet_AlteredExpression	secondary malignant neoplasm of lung
Biomarker	C0041349|C0268731|C0348642|C0477312	chronic kidney diseases	HNF4A	hsa:3172	0	328	0.0656	0.0052	DisGeNet_AlteredExpression	colon carcinoma
Biomarker	C0041349|C0268731|C0348642|C0477312	chronic kidney diseases	HNF4A	hsa:3172	0	328	0.0656	0.0052	DisGeNet_AlteredExpression	carcinoma of ampulla of vater
Biomarker	C0041349|C0268731|C0348642|C0477312	chronic kidney diseases	HNF4A	hsa:3172	0	328	0.0656	0.0052	DisGeNet_AlteredExpression	breast carcinoma
Biomarker	C0041349|C0268731|C0348642|C0477312	chronic kidney diseases	HNF4A	hsa:3172	0	328	0.0656	0.0052	DisGeNet_AlteredExpression	prostate carcinoma
Biomarker	C0041349|C0268731|C0348642|C0477312	chronic kidney diseases	HNF4A	hsa:3172	0	328	0.0656	0.0052	DisGeNet_AlteredExpression	hepatoblastoma
Biomarker	C0041349|C0268731|C0348642|C0477312	chronic kidney diseases	HNF4A	hsa:3172	0	328	0.0656	0.0052	DisGeNet_AlteredExpression	aortic aneurysm, abdominal
Biomarker	C0041349|C0268731|C0348642|C0477312	chronic kidney diseases	HNF4A	hsa:3172	0	328	0.0656	0.0052	DisGeNet_AlteredExpression	hepatitis b
Biomarker	C0041349|C0268731|C0348642|C0477312	chronic kidney diseases	HNF4A	hsa:3172	0	328	0.0656	0.0052	DisGeNet_AlteredExpression	hyperinsulinism
Biomarker	C0041349|C0268731|C0348642|C0477312	chronic kidney diseases	HNF4A	hsa:3172	0	328	0.0656	0.0052	DisGeNet_AlteredExpression	cholangiocarcinoma|bile duct carcinoma|intrahepatic cholangiocarcinoma
Biomarker	C0041349|C0268731|C0348642|C0477312	chronic kidney diseases	HNF4A	hsa:3172	0	328	0.0656	0.0052	DisGeNet_AlteredExpression	ovarian neoplasm
Biomarker	C0041349|C0268731|C0348642|C0477312	chronic kidney diseases	HNF4A	hsa:3172	0	328	0.0656	0.0052	DisGeNet_AlteredExpression	congenital hyperinsulinism
Biomarker	C0041349|C0268731|C0348642|C0477312	chronic kidney diseases	HNF4A	hsa:3172	0	328	0.0656	0.0052	DisGeNet_AlteredExpression	steatohepatitis|nonalcoholic steatohepatitis
Biomarker	C0041349|C0268731|C0348642|C0477312	chronic kidney diseases	HNF4A	hsa:3172	0	328	0.0656	0.0052	DisGeNet_AlteredExpression	hepatolenticular degeneration
Biomarker	C0041349|C0268731|C0348642|C0477312	chronic kidney diseases	HNF4A	hsa:3172	0	328	0.0656	0.0052	DisGeNet_AlteredExpression	malignant neoplasm of prostate
Biomarker	C0041349|C0268731|C0348642|C0477312	chronic kidney diseases	HNF4A	hsa:3172	0	328	0.0656	0.0052	DisGeNet_AlteredExpression	hepatitis c
Biomarker	C0041349|C0268731|C0348642|C0477312	chronic kidney diseases	HNF4A	hsa:3172	0	328	0.0656	0.0052	DisGeNet_AlteredExpression	cardiac fibrosis
Biomarker	C0041349|C0268731|C0348642|C0477312	chronic kidney diseases	HNF4A	hsa:3172	0	328	0.0656	0.0052	DisGeNet_AlteredExpression	malignant neoplasm of kidney
Biomarker	C0041349|C0268731|C0348642|C0477312	chronic kidney diseases	HNF4A	hsa:3172	0	328	0.0656	0.0052	DisGeNet_AlteredExpression	memory impairment
Biomarker	C0041349|C0268731|C0348642|C0477312	chronic kidney diseases	HNF4A	hsa:3172	0	328	0.0656	0.0052	DisGeNet_AlteredExpression	fatty liver disease
Biomarker	C0041349|C0268731|C0348642|C0477312	chronic kidney diseases	HNF4A	hsa:3172	0	328	0.0656	0.0052	DisGeNet_AlteredExpression	liver carcinoma
Biomarker	C0041349|C0268731|C0348642|C0477312	chronic kidney diseases	HNF4A	hsa:3172	0	328	0.0656	0.0052	DisGeNet_AlteredExpression	adenocarcinoma
Biomarker	C0041349|C0268731|C0348642|C0477312	chronic kidney diseases	HNF4A	hsa:3172	0	328	0.0656	0.0052	DisGeNet_AlteredExpression	adenocarcinoma of lung (disorder)
Biomarker	C0041349|C0268731|C0348642|C0477312	chronic kidney diseases	HNF4A	hsa:3172	0	328	0.0656	0.0052	DisGeNet_AlteredExpression	adenocarcinoma, endometrioid
Biomarker	C0041349|C0268731|C0348642|C0477312	chronic kidney diseases	HNF4A	hsa:3172	0	328	0.0656	0.0052	DisGeNet_AlteredExpression	adenomatous polyposis coli
Biomarker	C0041349|C0268731|C0348642|C0477312	chronic kidney diseases	HNF4A	hsa:3172	0	328	0.0656	0.0052	DisGeNet_AlteredExpression	adult liver carcinoma
Biomarker	C0041349|C0268731|C0348642|C0477312	chronic kidney diseases	HNF4A	hsa:3172	0	328	0.0656	0.0052	DisGeNet_AlteredExpression	anaplasia
Biomarker	C0041349|C0268731|C0348642|C0477312	chronic kidney diseases	HNF4A	hsa:3172	0	328	0.0656	0.0052	DisGeNet_AlteredExpression	anophthalmia and pulmonary hypoplasia
Biomarker	C0041349|C0268731|C0348642|C0477312	chronic kidney diseases	HNF4A	hsa:3172	0	328	0.0656	0.0052	DisGeNet_AlteredExpression	b-cell lymphomas
Biomarker	C0041349|C0268731|C0348642|C0477312	chronic kidney diseases	HNF4A	hsa:3172	0	328	0.0656	0.0052	DisGeNet_AlteredExpression	carcinogenesis
Biomarker	C0041349|C0268731|C0348642|C0477312	chronic kidney diseases	HNF4A	hsa:3172	0	328	0.0656	0.0052	DisGeNet_AlteredExpression	carcinoma, ovarian epithelial
Biomarker	C0041349|C0268731|C0348642|C0477312	chronic kidney diseases	HNF4A	hsa:3172	0	328	0.0656	0.0052	DisGeNet_AlteredExpression	central neuroblastoma
Biomarker	C0041349|C0268731|C0348642|C0477312	chronic kidney diseases	HNF4A	hsa:3172	0	328	0.0656	0.0052	DisGeNet_AlteredExpression	childhood neuroblastoma
Biomarker	C0041349|C0268731|C0348642|C0477312	chronic kidney diseases	HNF4A	hsa:3172	0	328	0.0656	0.0052	DisGeNet_AlteredExpression	chronic lymphocytic leukemia
Biomarker	C0041349|C0268731|C0348642|C0477312	chronic kidney diseases	HNF4A	hsa:3172	0	328	0.0656	0.0052	DisGeNet_AlteredExpression	clear-cell metastatic renal cell carcinoma
Biomarker	C0041349|C0268731|C0348642|C0477312	chronic kidney diseases	HNF4A	hsa:3172	0	328	0.0656	0.0052	DisGeNet_AlteredExpression	colorectal carcinoma
Biomarker	C0041349|C0268731|C0348642|C0477312	chronic kidney diseases	HNF4A	hsa:3172	0	328	0.0656	0.0052	DisGeNet_AlteredExpression	colorectal neoplasms
Biomarker	C0041349|C0268731|C0348642|C0477312	chronic kidney diseases	HNF4A	hsa:3172	0	328	0.0656	0.0052	DisGeNet_AlteredExpression	columnar cell change of the breast
Biomarker	C0041349|C0268731|C0348642|C0477312	chronic kidney diseases	HNF4A	hsa:3172	0	328	0.0656	0.0052	DisGeNet_AlteredExpression	conventional (clear cell) renal cell carcinoma
Biomarker	C0041349|C0268731|C0348642|C0477312	chronic kidney diseases	HNF4A	hsa:3172	0	328	0.0656	0.0052	DisGeNet_AlteredExpression	diabetes mellitus, insulin-dependent
Biomarker	C0041349|C0268731|C0348642|C0477312	chronic kidney diseases	HNF4A	hsa:3172	0	328	0.0656	0.0052	DisGeNet_AlteredExpression	diabetes mellitus, non-insulin-dependent
Biomarker	C0041349|C0268731|C0348642|C0477312	chronic kidney diseases	HNF4A	hsa:3172	0	328	0.0656	0.0052	DisGeNet_AlteredExpression	dyslipidemias
Biomarker	C0041349|C0268731|C0348642|C0477312	chronic kidney diseases	HNF4A	hsa:3172	0	328	0.0656	0.0052	DisGeNet_AlteredExpression	endometrial carcinoma
Biomarker	C0041349|C0268731|C0348642|C0477312	chronic kidney diseases	HNF4A	hsa:3172	0	328	0.0656	0.0052	DisGeNet_AlteredExpression	epithelioma
Biomarker	C0041349|C0268731|C0348642|C0477312	chronic kidney diseases	HNF4A	hsa:3172	0	328	0.0656	0.0052	DisGeNet_AlteredExpression	forgetful
Biomarker	C0041349|C0268731|C0348642|C0477312	chronic kidney diseases	HNF4A	hsa:3172	0	328	0.0656	0.0052	DisGeNet_AlteredExpression	gastrointestinal carcinoid tumor
Biomarker	C0041349|C0268731|C0348642|C0477312	chronic kidney diseases	HNF4A	hsa:3172	0	328	0.0656	0.0052	DisGeNet_AlteredExpression	germ cell tumor
Biomarker	C0041349|C0268731|C0348642|C0477312	chronic kidney diseases	HNF4A	hsa:3172	0	328	0.0656	0.0052	DisGeNet_AlteredExpression	hamman-rich syndrome
Biomarker	C0041349|C0268731|C0348642|C0477312	chronic kidney diseases	HNF4A	hsa:3172	0	328	0.0656	0.0052	DisGeNet_AlteredExpression	helicobacter pylori (h. pylori) infection in conditions classified elsewhere and of unspecified site
Biomarker	C0041349|C0268731|C0348642|C0477312	chronic kidney diseases	HNF4A	hsa:3172	0	328	0.0656	0.0052	DisGeNet_AlteredExpression	hyperlipidemia
Biomarker	C0041349|C0268731|C0348642|C0477312	chronic kidney diseases	HNF4A	hsa:3172	0	328	0.0656	0.0052	DisGeNet_AlteredExpression	hypoglycemia
Biomarker	C0041349|C0268731|C0348642|C0477312	chronic kidney diseases	HNF4A	hsa:3172	0	328	0.0656	0.0052	DisGeNet_AlteredExpression	idiopathic interstitial pneumonias
Biomarker	C0041349|C0268731|C0348642|C0477312	chronic kidney diseases	HNF4A	hsa:3172	0	328	0.0656	0.0052	DisGeNet_AlteredExpression	inflammatory bowel diseases
Biomarker	C0041349|C0268731|C0348642|C0477312	chronic kidney diseases	HNF4A	hsa:3172	0	328	0.0656	0.0052	DisGeNet_AlteredExpression	intestinal metaplasia
Biomarker	C0041349|C0268731|C0348642|C0477312	chronic kidney diseases	HNF4A	hsa:3172	0	328	0.0656	0.0052	DisGeNet_AlteredExpression	leukemia
Biomarker	C0041349|C0268731|C0348642|C0477312	chronic kidney diseases	HNF4A	hsa:3172	0	328	0.0656	0.0052	DisGeNet_AlteredExpression	liver and intrahepatic biliary tract carcinoma
Biomarker	C0041349|C0268731|C0348642|C0477312	chronic kidney diseases	HNF4A	hsa:3172	0	328	0.0656	0.0052	DisGeNet_AlteredExpression	liver neoplasms
Biomarker	C0041349|C0268731|C0348642|C0477312	chronic kidney diseases	HNF4A	hsa:3172	0	328	0.0656	0.0052	DisGeNet_AlteredExpression	liver regeneration disorder
Biomarker	C0041349|C0268731|C0348642|C0477312	chronic kidney diseases	HNF4A	hsa:3172	0	328	0.0656	0.0052	DisGeNet_AlteredExpression	lung neoplasms
Biomarker	C0041349|C0268731|C0348642|C0477312	chronic kidney diseases	HNF4A	hsa:3172	0	328	0.0656	0.0052	DisGeNet_AlteredExpression	lupus nephritis
Biomarker	C0041349|C0268731|C0348642|C0477312	chronic kidney diseases	HNF4A	hsa:3172	0	328	0.0656	0.0052	DisGeNet_AlteredExpression	malignant neoplasm of colon and/or rectum
Biomarker	C0041349|C0268731|C0348642|C0477312	chronic kidney diseases	HNF4A	hsa:3172	0	328	0.0656	0.0052	DisGeNet_AlteredExpression	malignant neoplasm of endometrium
Biomarker	C0041349|C0268731|C0348642|C0477312	chronic kidney diseases	HNF4A	hsa:3172	0	328	0.0656	0.0052	DisGeNet_AlteredExpression	malignant transformation
Biomarker	C0041349|C0268731|C0348642|C0477312	chronic kidney diseases	HNF4A	hsa:3172	0	328	0.0656	0.0052	DisGeNet_AlteredExpression	malignant tumor of colon
Biomarker	C0041349|C0268731|C0348642|C0477312	chronic kidney diseases	HNF4A	hsa:3172	0	328	0.0656	0.0052	DisGeNet_AlteredExpression	maturity-onset diabetes of the young, type 3 (disorder)
Biomarker	C0041349|C0268731|C0348642|C0477312	chronic kidney diseases	HNF4A	hsa:3172	0	328	0.0656	0.0052	DisGeNet_AlteredExpression	medulloblastoma
Biomarker	C0041349|C0268731|C0348642|C0477312	chronic kidney diseases	HNF4A	hsa:3172	0	328	0.0656	0.0052	DisGeNet_AlteredExpression	monogenic diabetes
Biomarker	C0041349|C0268731|C0348642|C0477312	chronic kidney diseases	HNF4A	hsa:3172	0	328	0.0656	0.0052	DisGeNet_AlteredExpression	neoplasm metastasis
Biomarker	C0041349|C0268731|C0348642|C0477312	chronic kidney diseases	HNF4A	hsa:3172	0	328	0.0656	0.0052	DisGeNet_AlteredExpression	neuroblastoma
Biomarker	C0041349|C0268731|C0348642|C0477312	chronic kidney diseases	HNF4A	hsa:3172	0	328	0.0656	0.0052	DisGeNet_AlteredExpression	non-alcoholic fatty liver disease
Biomarker	C0041349|C0268731|C0348642|C0477312	chronic kidney diseases	HNF4A	hsa:3172	0	328	0.0656	0.0052	DisGeNet_AlteredExpression	papillary thyroid carcinoma
Biomarker	C0041349|C0268731|C0348642|C0477312	chronic kidney diseases	HNF4A	hsa:3172	0	328	0.0656	0.0052	DisGeNet_AlteredExpression	renal carcinoma
Biomarker	C0041349|C0268731|C0348642|C0477312	chronic kidney diseases	HNF4A	hsa:3172	0	328	0.0656	0.0052	DisGeNet_AlteredExpression	renal cell carcinoma
Biomarker	C0041349|C0268731|C0348642|C0477312	chronic kidney diseases	HNF4A	hsa:3172	0	328	0.0656	0.0052	DisGeNet_AlteredExpression	retinoblastoma
Biomarker	C0041349|C0268731|C0348642|C0477312	chronic kidney diseases	HNF4A	hsa:3172	0	328	0.0656	0.0052	DisGeNet_AlteredExpression	secondary malignant neoplasm of lymph node
Biomarker	C0041349|C0268731|C0348642|C0477312	chronic kidney diseases	HNF4A	hsa:3172	0	328	0.0656	0.0052	DisGeNet_AlteredExpression	squamous cell carcinoma of esophagus
Biomarker	C0041349|C0268731|C0348642|C0477312	chronic kidney diseases	HNF4A	hsa:3172	0	328	0.0656	0.0052	DisGeNet_AlteredExpression	squamous cell carcinoma of the head and neck
Biomarker	C0041349|C0268731|C0348642|C0477312	chronic kidney diseases	HNF4A	hsa:3172	0	328	0.0656	0.0052	DisGeNet_AlteredExpression	tumor cell invasion
Biomarker	C0041349|C0268731|C0348642|C0477312	chronic kidney diseases	HNF4A	hsa:3172	0	328	0.0656	0.0052	DisGeNet_Biomarker	major depressive disorder
Biomarker	C0041349|C0268731|C0348642|C0477312	chronic kidney diseases	HNF4A	hsa:3172	0	328	0.0656	0.0052	DisGeNet_Biomarker	vomiting
Biomarker	C0041349|C0268731|C0348642|C0477312	chronic kidney diseases	HNF4A	hsa:3172	0	328	0.0656	0.0052	DisGeNet_Biomarker	arthritis
Biomarker	C0041349|C0268731|C0348642|C0477312	chronic kidney diseases	HNF4A	hsa:3172	0	328	0.0656	0.0052	DisGeNet_Biomarker	malignant neoplasm of breast
Biomarker	C0041349|C0268731|C0348642|C0477312	chronic kidney diseases	HNF4A	hsa:3172	0	328	0.0656	0.0052	DisGeNet_Biomarker	neoplasms
Biomarker	C0041349|C0268731|C0348642|C0477312	chronic kidney diseases	HNF4A	hsa:3172	0	328	0.0656	0.0052	DisGeNet_Biomarker	malignant neoplasms
Biomarker	C0041349|C0268731|C0348642|C0477312	chronic kidney diseases	HNF4A	hsa:3172	0	328	0.0656	0.0052	DisGeNet_Biomarker	carcinoma
Biomarker	C0041349|C0268731|C0348642|C0477312	chronic kidney diseases	HNF4A	hsa:3172	0	328	0.0656	0.0052	DisGeNet_Biomarker	colitis
Biomarker	C0041349|C0268731|C0348642|C0477312	chronic kidney diseases	HNF4A	hsa:3172	0	328	0.0656	0.0052	DisGeNet_Biomarker	ulcerative colitis
Biomarker	C0041349|C0268731|C0348642|C0477312	chronic kidney diseases	HNF4A	hsa:3172	0	328	0.0656	0.0052	DisGeNet_Biomarker	crohn disease
Biomarker	C0041349|C0268731|C0348642|C0477312	chronic kidney diseases	HNF4A	hsa:3172	0	328	0.0656	0.0052	DisGeNet_Biomarker	hypertensive disease
Biomarker	C0041349|C0268731|C0348642|C0477312	chronic kidney diseases	HNF4A	hsa:3172	0	328	0.0656	0.0052	DisGeNet_Biomarker	situs inversus
Biomarker	C0041349|C0268731|C0348642|C0477312	chronic kidney diseases	HNF4A	hsa:3172	0	328	0.0656	0.0052	DisGeNet_Biomarker	diabetes
Biomarker	C0041349|C0268731|C0348642|C0477312	chronic kidney diseases	HNF4A	hsa:3172	0	328	0.0656	0.0052	DisGeNet_Biomarker	glycosuria, renal|glycosuria
Biomarker	C0041349|C0268731|C0348642|C0477312	chronic kidney diseases	HNF4A	hsa:3172	0	328	0.0656	0.0052	DisGeNet_Biomarker	malnutrition
Biomarker	C0041349|C0268731|C0348642|C0477312	chronic kidney diseases	HNF4A	hsa:3172	0	328	0.0656	0.0052	DisGeNet_Biomarker	diabetes mellitus
Biomarker	C0041349|C0268731|C0348642|C0477312	chronic kidney diseases	HNF4A	hsa:3172	0	328	0.0656	0.0052	DisGeNet_Biomarker	neonatal diabetes mellitus
Biomarker	C0041349|C0268731|C0348642|C0477312	chronic kidney diseases	HNF4A	hsa:3172	0	328	0.0656	0.0052	DisGeNet_Biomarker	impaired glucose tolerance
Biomarker	C0041349|C0268731|C0348642|C0477312	chronic kidney diseases	HNF4A	hsa:3172	0	328	0.0656	0.0052	DisGeNet_Biomarker	ketosis|brittle diabetes
Biomarker	C0041349|C0268731|C0348642|C0477312	chronic kidney diseases	HNF4A	hsa:3172	0	328	0.0656	0.0052	DisGeNet_Biomarker	maturity onset diabetes mellitus in young|impaired glucose tolerance in obese|young adult onset
Biomarker	C0041349|C0268731|C0348642|C0477312	chronic kidney diseases	HNF4A	hsa:3172	0	328	0.0656	0.0052	DisGeNet_Biomarker	diabetic retinopathy
Biomarker	C0041349|C0268731|C0348642|C0477312	chronic kidney diseases	HNF4A	hsa:3172	0	328	0.0656	0.0052	DisGeNet_Biomarker	metabolic diseases
Biomarker	C0041349|C0268731|C0348642|C0477312	chronic kidney diseases	HNF4A	hsa:3172	0	328	0.0656	0.0052	DisGeNet_Biomarker	endometriosis
Biomarker	C0041349|C0268731|C0348642|C0477312	chronic kidney diseases	HNF4A	hsa:3172	0	328	0.0656	0.0052	DisGeNet_Biomarker	seizures
Biomarker	C0041349|C0268731|C0348642|C0477312	chronic kidney diseases	HNF4A	hsa:3172	0	328	0.0656	0.0052	DisGeNet_Biomarker	hypospadias
Biomarker	C0041349|C0268731|C0348642|C0477312	chronic kidney diseases	HNF4A	hsa:3172	0	328	0.0656	0.0052	DisGeNet_Biomarker	fatigue
Biomarker	C0041349|C0268731|C0348642|C0477312	chronic kidney diseases	HNF4A	hsa:3172	0	328	0.0656	0.0052	DisGeNet_Biomarker	fatty liver
Biomarker	C0041349|C0268731|C0348642|C0477312	chronic kidney diseases	HNF4A	hsa:3172	0	328	0.0656	0.0052	DisGeNet_Biomarker	fetal growth retardation
Biomarker	C0041349|C0268731|C0348642|C0477312	chronic kidney diseases	HNF4A	hsa:3172	0	328	0.0656	0.0052	DisGeNet_Biomarker	onchocerciasis
Biomarker	C0041349|C0268731|C0348642|C0477312	chronic kidney diseases	HNF4A	hsa:3172	0	328	0.0656	0.0052	DisGeNet_Biomarker	flushing
Biomarker	C0041349|C0268731|C0348642|C0477312	chronic kidney diseases	HNF4A	hsa:3172	0	328	0.0656	0.0052	DisGeNet_Biomarker	glaucoma
Biomarker	C0041349|C0268731|C0348642|C0477312	chronic kidney diseases	HNF4A	hsa:3172	0	328	0.0656	0.0052	DisGeNet_Biomarker	hepatitis
Biomarker	C0041349|C0268731|C0348642|C0477312	chronic kidney diseases	HNF4A	hsa:3172	0	328	0.0656	0.0052	DisGeNet_Biomarker	huntington disease
Biomarker	C0041349|C0268731|C0348642|C0477312	chronic kidney diseases	HNF4A	hsa:3172	0	328	0.0656	0.0052	DisGeNet_Biomarker	somnolence
Biomarker	C0041349|C0268731|C0348642|C0477312	chronic kidney diseases	HNF4A	hsa:3172	0	328	0.0656	0.0052	DisGeNet_Biomarker	short stature
Biomarker	C0041349|C0268731|C0348642|C0477312	chronic kidney diseases	HNF4A	hsa:3172	0	328	0.0656	0.0052	DisGeNet_Biomarker	hypothyroidism
Biomarker	C0041349|C0268731|C0348642|C0477312	chronic kidney diseases	HNF4A	hsa:3172	0	328	0.0656	0.0052	DisGeNet_Biomarker	kidney failure, chronic
Biomarker	C0041349|C0268731|C0348642|C0477312	chronic kidney diseases	HNF4A	hsa:3172	0	328	0.0656	0.0052	DisGeNet_Biomarker	liver cirrhosis
Biomarker	C0041349|C0268731|C0348642|C0477312	chronic kidney diseases	HNF4A	hsa:3172	0	328	0.0656	0.0052	DisGeNet_Biomarker	liver diseases
Biomarker	C0041349|C0268731|C0348642|C0477312	chronic kidney diseases	HNF4A	hsa:3172	0	328	0.0656	0.0052	DisGeNet_Biomarker	mantle cell lymphoma|centrocytic lymphoma|malignant lymphoma - centrocytic
Biomarker	C0041349|C0268731|C0348642|C0477312	chronic kidney diseases	HNF4A	hsa:3172	0	328	0.0656	0.0052	DisGeNet_Biomarker	lethargy|chronic fatigue syndrome|chronic fatigue
Biomarker	C0041349|C0268731|C0348642|C0477312	chronic kidney diseases	HNF4A	hsa:3172	0	328	0.0656	0.0052	DisGeNet_Biomarker	malignant neoplasm of stomach
Biomarker	C0041349|C0268731|C0348642|C0477312	chronic kidney diseases	HNF4A	hsa:3172	0	328	0.0656	0.0052	DisGeNet_Biomarker	multiple myeloma
Biomarker	C0041349|C0268731|C0348642|C0477312	chronic kidney diseases	HNF4A	hsa:3172	0	328	0.0656	0.0052	DisGeNet_Biomarker	polyps
Biomarker	C0041349|C0268731|C0348642|C0477312	chronic kidney diseases	HNF4A	hsa:3172	0	328	0.0656	0.0052	DisGeNet_Biomarker	carcinoma of bladder|squamous cell carcinoma of pharynx|pituitary neoplasms|squamous cell carcinoma|adenoma|pancreatic carcinoma|bone diseases|stomach neoplasms|solid neoplasm|squamous cell carcinoma of tongue|metastatic carcinoma|adrenal gland neoplasms|disseminated carcinoma|biliary tract cancer|malignant squamous cell neoplasm|primary carcinoma|adrenal cushing syndrome|adrenal gland diseases|carcinoma, small cell|tongue neoplasms|pituitary adenoma|cancer of urinary tract|biliary tract carcinoma|disseminated malignant neoplasm|cartilage diseases|neoplasms, bone tissue|non-functioning pituitary gland neoplasm|tongue carcinoma|salivary gland carcinoma|small intestine carcinoma|female genital diseases|urinary bladder diseases|pituitary carcinoma|small cell carcinoma of ovary|adrenal cancer|squamous cell neoplasms|metastatic oral cavity squamous cell carcinoma|neoplasms, second primary|bladder squamous cell carcinoma|pituitary adenoma, non-secreting|metastatic malignant solid neoplasm|anal squamous cell carcinoma|adenoma of small intestine|cancer of digestive system|lip and oral cavity squamous cell carcinoma|squamous cell carcinoma of lip|anal cancer metastatic|pancreatic carcinoma non-resectable|squamous cell carcinoma, metastatic|metastatic small cell carcinoma|central nervous system leukaemia|carcinoma of unknown primary|benign neoplasm of adrenal gland|salivary gland squamous cell carcinoma|central nervous system neoplasms, primary|malignant neoplasm of connective and other soft tissue, site unspecified|malignant solid neoplasm|anus neoplasms|carcinoma of anal canal|anal canal squamous cell carcinoma|solid carcinoma|respiratory system cancer|benign neoplasm of pituitary gland|cancer, benign|cancer of lip|benign neoplasm of oral cavity|adenoma of rectum|secondary carcinoma|carcinoma in situ of bladder|malignant neoplasm of pituitary gland|ectopic adrenal gland|benign digestive system neoplasms|small hand|increased connective tissue|pancreatic squamous cell carcinoma|small pituitary gland|anal canal squamous carcinoma
Biomarker	C0041349|C0268731|C0348642|C0477312	chronic kidney diseases	HNF4A	hsa:3172	0	328	0.0656	0.0052	DisGeNet_Biomarker	secondary neoplasm
Biomarker	C0041349|C0268731|C0348642|C0477312	chronic kidney diseases	HNF4A	hsa:3172	0	328	0.0656	0.0052	DisGeNet_Biomarker	stomach carcinoma
Biomarker	C0041349|C0268731|C0348642|C0477312	chronic kidney diseases	HNF4A	hsa:3172	0	328	0.0656	0.0052	DisGeNet_Biomarker	primary malignant neoplasm
Biomarker	C0041349|C0268731|C0348642|C0477312	chronic kidney diseases	HNF4A	hsa:3172	0	328	0.0656	0.0052	DisGeNet_Biomarker	obesity
Biomarker	C0041349|C0268731|C0348642|C0477312	chronic kidney diseases	HNF4A	hsa:3172	0	328	0.0656	0.0052	DisGeNet_Biomarker	pallor
Biomarker	C0041349|C0268731|C0348642|C0477312	chronic kidney diseases	HNF4A	hsa:3172	0	328	0.0656	0.0052	DisGeNet_Biomarker	polycystic ovary syndrome
Biomarker	C0041349|C0268731|C0348642|C0477312	chronic kidney diseases	HNF4A	hsa:3172	0	328	0.0656	0.0052	DisGeNet_Biomarker	heart diseases
Biomarker	C0041349|C0268731|C0348642|C0477312	chronic kidney diseases	HNF4A	hsa:3172	0	328	0.0656	0.0052	DisGeNet_Biomarker	parkinson disease
Biomarker	C0041349|C0268731|C0348642|C0477312	chronic kidney diseases	HNF4A	hsa:3172	0	328	0.0656	0.0052	DisGeNet_Biomarker	tremor
Biomarker	C0041349|C0268731|C0348642|C0477312	chronic kidney diseases	HNF4A	hsa:3172	0	328	0.0656	0.0052	DisGeNet_Biomarker	rickets
Biomarker	C0041349|C0268731|C0348642|C0477312	chronic kidney diseases	HNF4A	hsa:3172	0	328	0.0656	0.0052	DisGeNet_Biomarker	tachycardia
Biomarker	C0041349|C0268731|C0348642|C0477312	chronic kidney diseases	HNF4A	hsa:3172	0	328	0.0656	0.0052	DisGeNet_Biomarker	icterus
Biomarker	C0041349|C0268731|C0348642|C0477312	chronic kidney diseases	HNF4A	hsa:3172	0	328	0.0656	0.0052	DisGeNet_Biomarker	kidney diseases
Biomarker	C0041349|C0268731|C0348642|C0477312	chronic kidney diseases	HNF4A	hsa:3172	0	328	0.0656	0.0052	DisGeNet_Biomarker	polydipsia
Biomarker	C0041349|C0268731|C0348642|C0477312	chronic kidney diseases	HNF4A	hsa:3172	0	328	0.0656	0.0052	DisGeNet_Biomarker	melanoma
Biomarker	C0041349|C0268731|C0348642|C0477312	chronic kidney diseases	HNF4A	hsa:3172	0	328	0.0656	0.0052	DisGeNet_Biomarker	malignant neoplasm of liver
Biomarker	C0041349|C0268731|C0348642|C0477312	chronic kidney diseases	HNF4A	hsa:3172	0	328	0.0656	0.0052	DisGeNet_Biomarker	malignant neoplasm of lung
Biomarker	C0041349|C0268731|C0348642|C0477312	chronic kidney diseases	HNF4A	hsa:3172	0	328	0.0656	0.0052	DisGeNet_Biomarker	colon carcinoma
Biomarker	C0041349|C0268731|C0348642|C0477312	chronic kidney diseases	HNF4A	hsa:3172	0	328	0.0656	0.0052	DisGeNet_Biomarker	breast carcinoma
Biomarker	C0041349|C0268731|C0348642|C0477312	chronic kidney diseases	HNF4A	hsa:3172	0	328	0.0656	0.0052	DisGeNet_Biomarker	gastrointestinal diseases
Biomarker	C0041349|C0268731|C0348642|C0477312	chronic kidney diseases	HNF4A	hsa:3172	0	328	0.0656	0.0052	DisGeNet_Biomarker	hepatomegaly
Biomarker	C0041349|C0268731|C0348642|C0477312	chronic kidney diseases	HNF4A	hsa:3172	0	328	0.0656	0.0052	DisGeNet_Biomarker	large for gestational age
Biomarker	C0041349|C0268731|C0348642|C0477312	chronic kidney diseases	HNF4A	hsa:3172	0	328	0.0656	0.0052	DisGeNet_Biomarker	proteinuria
Biomarker	C0041349|C0268731|C0348642|C0477312	chronic kidney diseases	HNF4A	hsa:3172	0	328	0.0656	0.0052	DisGeNet_Biomarker	hepatoblastoma
Biomarker	C0041349|C0268731|C0348642|C0477312	chronic kidney diseases	HNF4A	hsa:3172	0	328	0.0656	0.0052	DisGeNet_Biomarker	agitation
Biomarker	C0041349|C0268731|C0348642|C0477312	chronic kidney diseases	HNF4A	hsa:3172	0	328	0.0656	0.0052	DisGeNet_Biomarker	hearing impairment
Biomarker	C0041349|C0268731|C0348642|C0477312	chronic kidney diseases	HNF4A	hsa:3172	0	328	0.0656	0.0052	DisGeNet_Biomarker	fanconi syndrome|fanconi-bickel syndrome
Biomarker	C0041349|C0268731|C0348642|C0477312	chronic kidney diseases	HNF4A	hsa:3172	0	328	0.0656	0.0052	DisGeNet_Biomarker	renal glomerular disease
Biomarker	C0041349|C0268731|C0348642|C0477312	chronic kidney diseases	HNF4A	hsa:3172	0	328	0.0656	0.0052	DisGeNet_Biomarker	hepatitis b
Biomarker	C0041349|C0268731|C0348642|C0477312	chronic kidney diseases	HNF4A	hsa:3172	0	328	0.0656	0.0052	DisGeNet_Biomarker	hyperinsulinism
Biomarker	C0041349|C0268731|C0348642|C0477312	chronic kidney diseases	HNF4A	hsa:3172	0	328	0.0656	0.0052	DisGeNet_Biomarker	congenital hyperinsulinism|congenital encephalopathy
Biomarker	C0041349|C0268731|C0348642|C0477312	chronic kidney diseases	HNF4A	hsa:3172	0	328	0.0656	0.0052	DisGeNet_Biomarker	retinal diseases
Biomarker	C0041349|C0268731|C0348642|C0477312	chronic kidney diseases	HNF4A	hsa:3172	0	328	0.0656	0.0052	DisGeNet_Biomarker	steatohepatitis|nonalcoholic steatohepatitis
Biomarker	C0041349|C0268731|C0348642|C0477312	chronic kidney diseases	HNF4A	hsa:3172	0	328	0.0656	0.0052	DisGeNet_Biomarker	malignant neoplasm of prostate
Biomarker	C0041349|C0268731|C0348642|C0477312	chronic kidney diseases	HNF4A	hsa:3172	0	328	0.0656	0.0052	DisGeNet_Biomarker	fibrosis, liver
Biomarker	C0041349|C0268731|C0348642|C0477312	chronic kidney diseases	HNF4A	hsa:3172	0	328	0.0656	0.0052	DisGeNet_Biomarker	liver failure
Biomarker	C0041349|C0268731|C0348642|C0477312	chronic kidney diseases	HNF4A	hsa:3172	0	328	0.0656	0.0052	DisGeNet_Biomarker	cholestasis
Biomarker	C0041349|C0268731|C0348642|C0477312	chronic kidney diseases	HNF4A	hsa:3172	0	328	0.0656	0.0052	DisGeNet_Biomarker	liver failure, acute|chronic liver failure
Biomarker	C0041349|C0268731|C0348642|C0477312	chronic kidney diseases	HNF4A	hsa:3172	0	328	0.0656	0.0052	DisGeNet_Biomarker	hepatic necrosis
Biomarker	C0041349|C0268731|C0348642|C0477312	chronic kidney diseases	HNF4A	hsa:3172	0	328	0.0656	0.0052	DisGeNet_Biomarker	congenital absence of vas deferens
Biomarker	C0041349|C0268731|C0348642|C0477312	chronic kidney diseases	HNF4A	hsa:3172	0	328	0.0656	0.0052	DisGeNet_Biomarker	malignant neoplasm of kidney
Biomarker	C0041349|C0268731|C0348642|C0477312	chronic kidney diseases	HNF4A	hsa:3172	0	328	0.0656	0.0052	DisGeNet_Biomarker	fibrinogen deficiency|hereditary factor v deficiency|factor v deficiency|deficiency of factor xii [hageman]|factor x deficiency|hereditary factor x deficiency disease|factor vii deficiency|factor xii deficiency|hereditary factor xiii deficiency|hereditary factor ii deficiency disease|factor ii deficiency|deficiency of factor v [labile]|deficiency of factor vii [stable]|factor xiii deficiency disease
Biomarker	C0041349|C0268731|C0348642|C0477312	chronic kidney diseases	HNF4A	hsa:3172	0	328	0.0656	0.0052	DisGeNet_Biomarker	lipid metabolism disorders
Biomarker	C0041349|C0268731|C0348642|C0477312	chronic kidney diseases	HNF4A	hsa:3172	0	328	0.0656	0.0052	DisGeNet_Biomarker	fatty liver disease
Biomarker	C0041349|C0268731|C0348642|C0477312	chronic kidney diseases	HNF4A	hsa:3172	0	328	0.0656	0.0052	DisGeNet_Biomarker	congenital abnormality
Biomarker	C0041349|C0268731|C0348642|C0477312	chronic kidney diseases	HNF4A	hsa:3172	0	328	0.0656	0.0052	DisGeNet_Biomarker	congenital hypoplasia of pancreas|congenital absence of pancreas
Biomarker	C0041349|C0268731|C0348642|C0477312	chronic kidney diseases	HNF4A	hsa:3172	0	328	0.0656	0.0052	DisGeNet_Biomarker	horseshoe kidney|fused kidney
Biomarker	C0041349|C0268731|C0348642|C0477312	chronic kidney diseases	HNF4A	hsa:3172	0	328	0.0656	0.0052	DisGeNet_Biomarker	liver carcinoma
Biomarker	C0041349|C0268731|C0348642|C0477312	chronic kidney diseases	HNF4A	hsa:3172	0	328	0.0656	0.0052	DisGeNet_Biomarker	congenital chromosomal disease|autoimmune diseases
Biomarker	C0041349|C0268731|C0348642|C0477312	chronic kidney diseases	HNF4A	hsa:3172	0	328	0.0656	0.0052	DisGeNet_Biomarker	pyloric stenosis, hypertrophic|pyloric stenosis
Biomarker	C0041349|C0268731|C0348642|C0477312	chronic kidney diseases	HNF4A	hsa:3172	0	328	0.0656	0.0052	DisGeNet_Biomarker	drowsiness
Biomarker	C0041349|C0268731|C0348642|C0477312	chronic kidney diseases	HNF4A	hsa:3172	0	328	0.0656	0.0052	DisGeNet_Biomarker	renal cyst
Biomarker	C0041349|C0268731|C0348642|C0477312	chronic kidney diseases	HNF4A	hsa:3172	0	328	0.0656	0.0052	DisGeNet_Biomarker	abnormal c-peptide level
Biomarker	C0041349|C0268731|C0348642|C0477312	chronic kidney diseases	HNF4A	hsa:3172	0	328	0.0656	0.0052	DisGeNet_Biomarker	abnormal oral glucose tolerance
Biomarker	C0041349|C0268731|C0348642|C0477312	chronic kidney diseases	HNF4A	hsa:3172	0	328	0.0656	0.0052	DisGeNet_Biomarker	abnormality of endocrine pancreas physiology
Biomarker	C0041349|C0268731|C0348642|C0477312	chronic kidney diseases	HNF4A	hsa:3172	0	328	0.0656	0.0052	DisGeNet_Biomarker	abnormality of exocrine pancreas physiology
Biomarker	C0041349|C0268731|C0348642|C0477312	chronic kidney diseases	HNF4A	hsa:3172	0	328	0.0656	0.0052	DisGeNet_Biomarker	acute kidney injury
Biomarker	C0041349|C0268731|C0348642|C0477312	chronic kidney diseases	HNF4A	hsa:3172	0	328	0.0656	0.0052	DisGeNet_Biomarker	adenocarcinoma
Biomarker	C0041349|C0268731|C0348642|C0477312	chronic kidney diseases	HNF4A	hsa:3172	0	328	0.0656	0.0052	DisGeNet_Biomarker	adenocarcinoma of lung (disorder)
Biomarker	C0041349|C0268731|C0348642|C0477312	chronic kidney diseases	HNF4A	hsa:3172	0	328	0.0656	0.0052	DisGeNet_Biomarker	adenocarcinoma of pancreas
Biomarker	C0041349|C0268731|C0348642|C0477312	chronic kidney diseases	HNF4A	hsa:3172	0	328	0.0656	0.0052	DisGeNet_Biomarker	adenomatous polyposis coli
Biomarker	C0041349|C0268731|C0348642|C0477312	chronic kidney diseases	HNF4A	hsa:3172	0	328	0.0656	0.0052	DisGeNet_Biomarker	adult fanconi syndrome
Biomarker	C0041349|C0268731|C0348642|C0477312	chronic kidney diseases	HNF4A	hsa:3172	0	328	0.0656	0.0052	DisGeNet_Biomarker	adult liver carcinoma
Biomarker	C0041349|C0268731|C0348642|C0477312	chronic kidney diseases	HNF4A	hsa:3172	0	328	0.0656	0.0052	DisGeNet_Biomarker	agitation, ctcae 3.0
Biomarker	C0041349|C0268731|C0348642|C0477312	chronic kidney diseases	HNF4A	hsa:3172	0	328	0.0656	0.0052	DisGeNet_Biomarker	agitation, ctcae 5.0
Biomarker	C0041349|C0268731|C0348642|C0477312	chronic kidney diseases	HNF4A	hsa:3172	0	328	0.0656	0.0052	DisGeNet_Biomarker	alkaline phosphatase raised
Biomarker	C0041349|C0268731|C0348642|C0477312	chronic kidney diseases	HNF4A	hsa:3172	0	328	0.0656	0.0052	DisGeNet_Biomarker	aminoaciduria
Biomarker	C0041349|C0268731|C0348642|C0477312	chronic kidney diseases	HNF4A	hsa:3172	0	328	0.0656	0.0052	DisGeNet_Biomarker	anaplasia
Biomarker	C0041349|C0268731|C0348642|C0477312	chronic kidney diseases	HNF4A	hsa:3172	0	328	0.0656	0.0052	DisGeNet_Biomarker	aplasia/hypoplasia of the pancreas
Biomarker	C0041349|C0268731|C0348642|C0477312	chronic kidney diseases	HNF4A	hsa:3172	0	328	0.0656	0.0052	DisGeNet_Biomarker	atrial premature complexes
Biomarker	C0041349|C0268731|C0348642|C0477312	chronic kidney diseases	HNF4A	hsa:3172	0	328	0.0656	0.0052	DisGeNet_Biomarker	barrett esophagus
Biomarker	C0041349|C0268731|C0348642|C0477312	chronic kidney diseases	HNF4A	hsa:3172	0	328	0.0656	0.0052	DisGeNet_Biomarker	bicornuate uterus
Biomarker	C0041349|C0268731|C0348642|C0477312	chronic kidney diseases	HNF4A	hsa:3172	0	328	0.0656	0.0052	DisGeNet_Biomarker	carcinogenesis
Biomarker	C0041349|C0268731|C0348642|C0477312	chronic kidney diseases	HNF4A	hsa:3172	0	328	0.0656	0.0052	DisGeNet_Biomarker	carcinoma of lung
Biomarker	C0041349|C0268731|C0348642|C0477312	chronic kidney diseases	HNF4A	hsa:3172	0	328	0.0656	0.0052	DisGeNet_Biomarker	caudal regression syndrome
Biomarker	C0041349|C0268731|C0348642|C0477312	chronic kidney diseases	HNF4A	hsa:3172	0	328	0.0656	0.0052	DisGeNet_Biomarker	childhood osteosarcoma
Biomarker	C0041349|C0268731|C0348642|C0477312	chronic kidney diseases	HNF4A	hsa:3172	0	328	0.0656	0.0052	DisGeNet_Biomarker	chronic kidney disease stage 5
Biomarker	C0041349|C0268731|C0348642|C0477312	chronic kidney diseases	HNF4A	hsa:3172	0	328	0.0656	0.0052	DisGeNet_Biomarker	class iii malocclusion
Biomarker	C0041349|C0268731|C0348642|C0477312	chronic kidney diseases	HNF4A	hsa:3172	0	328	0.0656	0.0052	DisGeNet_Biomarker	colorectal carcinoma
Biomarker	C0041349|C0268731|C0348642|C0477312	chronic kidney diseases	HNF4A	hsa:3172	0	328	0.0656	0.0052	DisGeNet_Biomarker	comatose
Biomarker	C0041349|C0268731|C0348642|C0477312	chronic kidney diseases	HNF4A	hsa:3172	0	328	0.0656	0.0052	DisGeNet_Biomarker	complications of diabetes mellitus
Biomarker	C0041349|C0268731|C0348642|C0477312	chronic kidney diseases	HNF4A	hsa:3172	0	328	0.0656	0.0052	DisGeNet_Biomarker	congenital absence of kidneys syndrome
Biomarker	C0041349|C0268731|C0348642|C0477312	chronic kidney diseases	HNF4A	hsa:3172	0	328	0.0656	0.0052	DisGeNet_Biomarker	conventional (clear cell) renal cell carcinoma
Biomarker	C0041349|C0268731|C0348642|C0477312	chronic kidney diseases	HNF4A	hsa:3172	0	328	0.0656	0.0052	DisGeNet_Biomarker	decreased waist to hip ratio
Biomarker	C0041349|C0268731|C0348642|C0477312	chronic kidney diseases	HNF4A	hsa:3172	0	328	0.0656	0.0052	DisGeNet_Biomarker	degenerative polyarthritis
Biomarker	C0041349|C0268731|C0348642|C0477312	chronic kidney diseases	HNF4A	hsa:3172	0	328	0.0656	0.0052	DisGeNet_Biomarker	diabetes in children
Biomarker	C0041349|C0268731|C0348642|C0477312	chronic kidney diseases	HNF4A	hsa:3172	0	328	0.0656	0.0052	DisGeNet_Biomarker	diabetes mellitus autosomal dominant type ii (disorder)
Biomarker	C0041349|C0268731|C0348642|C0477312	chronic kidney diseases	HNF4A	hsa:3172	0	328	0.0656	0.0052	DisGeNet_Biomarker	diabetes mellitus, experimental
Biomarker	C0041349|C0268731|C0348642|C0477312	chronic kidney diseases	HNF4A	hsa:3172	0	328	0.0656	0.0052	DisGeNet_Biomarker	diabetes mellitus, insulin-dependent
Biomarker	C0041349|C0268731|C0348642|C0477312	chronic kidney diseases	HNF4A	hsa:3172	0	328	0.0656	0.0052	DisGeNet_Biomarker	diabetes mellitus, non-insulin-dependent
Biomarker	C0041349|C0268731|C0348642|C0477312	chronic kidney diseases	HNF4A	hsa:3172	0	328	0.0656	0.0052	DisGeNet_Biomarker	diabetic ketoacidosis
Biomarker	C0041349|C0268731|C0348642|C0477312	chronic kidney diseases	HNF4A	hsa:3172	0	328	0.0656	0.0052	DisGeNet_Biomarker	diabetic nephropathy
Biomarker	C0041349|C0268731|C0348642|C0477312	chronic kidney diseases	HNF4A	hsa:3172	0	328	0.0656	0.0052	DisGeNet_Biomarker	diarrhea
Biomarker	C0041349|C0268731|C0348642|C0477312	chronic kidney diseases	HNF4A	hsa:3172	0	328	0.0656	0.0052	DisGeNet_Biomarker	dwarfism
Biomarker	C0041349|C0268731|C0348642|C0477312	chronic kidney diseases	HNF4A	hsa:3172	0	328	0.0656	0.0052	DisGeNet_Biomarker	dyslipidemias
Biomarker	C0041349|C0268731|C0348642|C0477312	chronic kidney diseases	HNF4A	hsa:3172	0	328	0.0656	0.0052	DisGeNet_Biomarker	dystrophia myotonica 2
Biomarker	C0041349|C0268731|C0348642|C0477312	chronic kidney diseases	HNF4A	hsa:3172	0	328	0.0656	0.0052	DisGeNet_Biomarker	elevated hemoglobin a1c
Biomarker	C0041349|C0268731|C0348642|C0477312	chronic kidney diseases	HNF4A	hsa:3172	0	328	0.0656	0.0052	DisGeNet_Biomarker	elevated hepatic transaminase
Biomarker	C0041349|C0268731|C0348642|C0477312	chronic kidney diseases	HNF4A	hsa:3172	0	328	0.0656	0.0052	DisGeNet_Biomarker	exocrine pancreatic insufficiency
Biomarker	C0041349|C0268731|C0348642|C0477312	chronic kidney diseases	HNF4A	hsa:3172	0	328	0.0656	0.0052	DisGeNet_Biomarker	familial (fpah)
Biomarker	C0041349|C0268731|C0348642|C0477312	chronic kidney diseases	HNF4A	hsa:3172	0	328	0.0656	0.0052	DisGeNet_Biomarker	familial multiple trichoepitheliomata
Biomarker	C0041349|C0268731|C0348642|C0477312	chronic kidney diseases	HNF4A	hsa:3172	0	328	0.0656	0.0052	DisGeNet_Biomarker	familial partial lipodystrophy
Biomarker	C0041349|C0268731|C0348642|C0477312	chronic kidney diseases	HNF4A	hsa:3172	0	328	0.0656	0.0052	DisGeNet_Biomarker	fanconi renotubular syndrome 4 with maturity-onset diabetes of the young
Biomarker	C0041349|C0268731|C0348642|C0477312	chronic kidney diseases	HNF4A	hsa:3172	0	328	0.0656	0.0052	DisGeNet_Biomarker	fasting hypoglycemia
Biomarker	C0041349|C0268731|C0348642|C0477312	chronic kidney diseases	HNF4A	hsa:3172	0	328	0.0656	0.0052	DisGeNet_Biomarker	fetal macrosomia
Biomarker	C0041349|C0268731|C0348642|C0477312	chronic kidney diseases	HNF4A	hsa:3172	0	328	0.0656	0.0052	DisGeNet_Biomarker	glioblastoma
Biomarker	C0041349|C0268731|C0348642|C0477312	chronic kidney diseases	HNF4A	hsa:3172	0	328	0.0656	0.0052	DisGeNet_Biomarker	glioblastoma multiforme
Biomarker	C0041349|C0268731|C0348642|C0477312	chronic kidney diseases	HNF4A	hsa:3172	0	328	0.0656	0.0052	DisGeNet_Biomarker	glioma
Biomarker	C0041349|C0268731|C0348642|C0477312	chronic kidney diseases	HNF4A	hsa:3172	0	328	0.0656	0.0052	DisGeNet_Biomarker	global developmental delay
Biomarker	C0041349|C0268731|C0348642|C0477312	chronic kidney diseases	HNF4A	hsa:3172	0	328	0.0656	0.0052	DisGeNet_Biomarker	glomerulopathy assessment
Biomarker	C0041349|C0268731|C0348642|C0477312	chronic kidney diseases	HNF4A	hsa:3172	0	328	0.0656	0.0052	DisGeNet_Biomarker	hematopoietic neoplasms
Biomarker	C0041349|C0268731|C0348642|C0477312	chronic kidney diseases	HNF4A	hsa:3172	0	328	0.0656	0.0052	DisGeNet_Biomarker	hemophilia a
Biomarker	C0041349|C0268731|C0348642|C0477312	chronic kidney diseases	HNF4A	hsa:3172	0	328	0.0656	0.0052	DisGeNet_Biomarker	hemophilia, nos
Biomarker	C0041349|C0268731|C0348642|C0477312	chronic kidney diseases	HNF4A	hsa:3172	0	328	0.0656	0.0052	DisGeNet_Biomarker	hepatoblastoma caused by somatic mutation
Biomarker	C0041349|C0268731|C0348642|C0477312	chronic kidney diseases	HNF4A	hsa:3172	0	328	0.0656	0.0052	DisGeNet_Biomarker	hepatocarcinogenesis
Biomarker	C0041349|C0268731|C0348642|C0477312	chronic kidney diseases	HNF4A	hsa:3172	0	328	0.0656	0.0052	DisGeNet_Biomarker	hepatocellular adenoma
Biomarker	C0041349|C0268731|C0348642|C0477312	chronic kidney diseases	HNF4A	hsa:3172	0	328	0.0656	0.0052	DisGeNet_Biomarker	hyperammonemia
Biomarker	C0041349|C0268731|C0348642|C0477312	chronic kidney diseases	HNF4A	hsa:3172	0	328	0.0656	0.0052	DisGeNet_Biomarker	hyperglycemia
Biomarker	C0041349|C0268731|C0348642|C0477312	chronic kidney diseases	HNF4A	hsa:3172	0	328	0.0656	0.0052	DisGeNet_Biomarker	hyperhidrosis disorder
Biomarker	C0041349|C0268731|C0348642|C0477312	chronic kidney diseases	HNF4A	hsa:3172	0	328	0.0656	0.0052	DisGeNet_Biomarker	hyperinsulinemic hypoglycemia
Biomarker	C0041349|C0268731|C0348642|C0477312	chronic kidney diseases	HNF4A	hsa:3172	0	328	0.0656	0.0052	DisGeNet_Biomarker	hyperlipidemia, familial combined
Biomarker	C0041349|C0268731|C0348642|C0477312	chronic kidney diseases	HNF4A	hsa:3172	0	328	0.0656	0.0052	DisGeNet_Biomarker	hyperuricemia
Biomarker	C0041349|C0268731|C0348642|C0477312	chronic kidney diseases	HNF4A	hsa:3172	0	328	0.0656	0.0052	DisGeNet_Biomarker	hypoglycemia
Biomarker	C0041349|C0268731|C0348642|C0477312	chronic kidney diseases	HNF4A	hsa:3172	0	328	0.0656	0.0052	DisGeNet_Biomarker	hypoinsulinaemia (disorder)
Biomarker	C0041349|C0268731|C0348642|C0477312	chronic kidney diseases	HNF4A	hsa:3172	0	328	0.0656	0.0052	DisGeNet_Biomarker	hypoketotic hypoglycemia
Biomarker	C0041349|C0268731|C0348642|C0477312	chronic kidney diseases	HNF4A	hsa:3172	0	328	0.0656	0.0052	DisGeNet_Biomarker	hypophosphatemic rickets
Biomarker	C0041349|C0268731|C0348642|C0477312	chronic kidney diseases	HNF4A	hsa:3172	0	328	0.0656	0.0052	DisGeNet_Biomarker	hypouricemia
Biomarker	C0041349|C0268731|C0348642|C0477312	chronic kidney diseases	HNF4A	hsa:3172	0	328	0.0656	0.0052	DisGeNet_Biomarker	idiopathic interstitial pneumonias
Biomarker	C0041349|C0268731|C0348642|C0477312	chronic kidney diseases	HNF4A	hsa:3172	0	328	0.0656	0.0052	DisGeNet_Biomarker	idiopathic non-cirrhotic portal hypertension
Biomarker	C0041349|C0268731|C0348642|C0477312	chronic kidney diseases	HNF4A	hsa:3172	0	328	0.0656	0.0052	DisGeNet_Biomarker	increased hepatic glycogen content
Biomarker	C0041349|C0268731|C0348642|C0477312	chronic kidney diseases	HNF4A	hsa:3172	0	328	0.0656	0.0052	DisGeNet_Biomarker	inflammatory bowel diseases
Biomarker	C0041349|C0268731|C0348642|C0477312	chronic kidney diseases	HNF4A	hsa:3172	0	328	0.0656	0.0052	DisGeNet_Biomarker	insulin resistance
Biomarker	C0041349|C0268731|C0348642|C0477312	chronic kidney diseases	HNF4A	hsa:3172	0	328	0.0656	0.0052	DisGeNet_Biomarker	insulinoma
Biomarker	C0041349|C0268731|C0348642|C0477312	chronic kidney diseases	HNF4A	hsa:3172	0	328	0.0656	0.0052	DisGeNet_Biomarker	intellectual disability
Biomarker	C0041349|C0268731|C0348642|C0477312	chronic kidney diseases	HNF4A	hsa:3172	0	328	0.0656	0.0052	DisGeNet_Biomarker	intestinal carcinoma
Biomarker	C0041349|C0268731|C0348642|C0477312	chronic kidney diseases	HNF4A	hsa:3172	0	328	0.0656	0.0052	DisGeNet_Biomarker	intestinal metaplasia
Biomarker	C0041349|C0268731|C0348642|C0477312	chronic kidney diseases	HNF4A	hsa:3172	0	328	0.0656	0.0052	DisGeNet_Biomarker	islets of langerhans hyperplasia
Biomarker	C0041349|C0268731|C0348642|C0477312	chronic kidney diseases	HNF4A	hsa:3172	0	328	0.0656	0.0052	DisGeNet_Biomarker	joint hyperflexibility
Biomarker	C0041349|C0268731|C0348642|C0477312	chronic kidney diseases	HNF4A	hsa:3172	0	328	0.0656	0.0052	DisGeNet_Biomarker	leukemia, myelocytic, acute
Biomarker	C0041349|C0268731|C0348642|C0477312	chronic kidney diseases	HNF4A	hsa:3172	0	328	0.0656	0.0052	DisGeNet_Biomarker	liver and intrahepatic biliary tract carcinoma
Biomarker	C0041349|C0268731|C0348642|C0477312	chronic kidney diseases	HNF4A	hsa:3172	0	328	0.0656	0.0052	DisGeNet_Biomarker	liver neoplasms
Biomarker	C0041349|C0268731|C0348642|C0477312	chronic kidney diseases	HNF4A	hsa:3172	0	328	0.0656	0.0052	DisGeNet_Biomarker	liver regeneration disorder
Biomarker	C0041349|C0268731|C0348642|C0477312	chronic kidney diseases	HNF4A	hsa:3172	0	328	0.0656	0.0052	DisGeNet_Biomarker	malignant neoplasm of colon and/or rectum
Biomarker	C0041349|C0268731|C0348642|C0477312	chronic kidney diseases	HNF4A	hsa:3172	0	328	0.0656	0.0052	DisGeNet_Biomarker	malignant neoplasm of stomach stage iv
Biomarker	C0041349|C0268731|C0348642|C0477312	chronic kidney diseases	HNF4A	hsa:3172	0	328	0.0656	0.0052	DisGeNet_Biomarker	malignant transformation
Biomarker	C0041349|C0268731|C0348642|C0477312	chronic kidney diseases	HNF4A	hsa:3172	0	328	0.0656	0.0052	DisGeNet_Biomarker	malignant tumor of colon
Biomarker	C0041349|C0268731|C0348642|C0477312	chronic kidney diseases	HNF4A	hsa:3172	0	328	0.0656	0.0052	DisGeNet_Biomarker	maturity-onset diabetes of the young, type 1
Biomarker	C0041349|C0268731|C0348642|C0477312	chronic kidney diseases	HNF4A	hsa:3172	0	328	0.0656	0.0052	DisGeNet_Biomarker	maturity-onset diabetes of the young, type 3 (disorder)
Biomarker	C0041349|C0268731|C0348642|C0477312	chronic kidney diseases	HNF4A	hsa:3172	0	328	0.0656	0.0052	DisGeNet_Biomarker	metabolic ketosis
Biomarker	C0041349|C0268731|C0348642|C0477312	chronic kidney diseases	HNF4A	hsa:3172	0	328	0.0656	0.0052	DisGeNet_Biomarker	metabolic syndrome x
Biomarker	C0041349|C0268731|C0348642|C0477312	chronic kidney diseases	HNF4A	hsa:3172	0	328	0.0656	0.0052	DisGeNet_Biomarker	monogenic diabetes
Biomarker	C0041349|C0268731|C0348642|C0477312	chronic kidney diseases	HNF4A	hsa:3172	0	328	0.0656	0.0052	DisGeNet_Biomarker	multicystic dysplastic kidney
Biomarker	C0041349|C0268731|C0348642|C0477312	chronic kidney diseases	HNF4A	hsa:3172	0	328	0.0656	0.0052	DisGeNet_Biomarker	myeloid neoplasm
Biomarker	C0041349|C0268731|C0348642|C0477312	chronic kidney diseases	HNF4A	hsa:3172	0	328	0.0656	0.0052	DisGeNet_Biomarker	neonatal hypoglycemia
Biomarker	C0041349|C0268731|C0348642|C0477312	chronic kidney diseases	HNF4A	hsa:3172	0	328	0.0656	0.0052	DisGeNet_Biomarker	neonatal hypotonia
Biomarker	C0041349|C0268731|C0348642|C0477312	chronic kidney diseases	HNF4A	hsa:3172	0	328	0.0656	0.0052	DisGeNet_Biomarker	neoplasm metastasis
Biomarker	C0041349|C0268731|C0348642|C0477312	chronic kidney diseases	HNF4A	hsa:3172	0	328	0.0656	0.0052	DisGeNet_Biomarker	nephrocalcinosis
Biomarker	C0041349|C0268731|C0348642|C0477312	chronic kidney diseases	HNF4A	hsa:3172	0	328	0.0656	0.0052	DisGeNet_Biomarker	non-alcoholic fatty liver disease
Biomarker	C0041349|C0268731|C0348642|C0477312	chronic kidney diseases	HNF4A	hsa:3172	0	328	0.0656	0.0052	DisGeNet_Biomarker	non-small cell lung carcinoma
Biomarker	C0041349|C0268731|C0348642|C0477312	chronic kidney diseases	HNF4A	hsa:3172	0	328	0.0656	0.0052	DisGeNet_Biomarker	onchocerciasis, ocular
Biomarker	C0041349|C0268731|C0348642|C0477312	chronic kidney diseases	HNF4A	hsa:3172	0	328	0.0656	0.0052	DisGeNet_Biomarker	osteosarcoma
Biomarker	C0041349|C0268731|C0348642|C0477312	chronic kidney diseases	HNF4A	hsa:3172	0	328	0.0656	0.0052	DisGeNet_Biomarker	osteosarcoma of bone
Biomarker	C0041349|C0268731|C0348642|C0477312	chronic kidney diseases	HNF4A	hsa:3172	0	328	0.0656	0.0052	DisGeNet_Biomarker	overweight
Biomarker	C0041349|C0268731|C0348642|C0477312	chronic kidney diseases	HNF4A	hsa:3172	0	328	0.0656	0.0052	DisGeNet_Biomarker	papillary cystadenoma of the epididymis
Biomarker	C0041349|C0268731|C0348642|C0477312	chronic kidney diseases	HNF4A	hsa:3172	0	328	0.0656	0.0052	DisGeNet_Biomarker	pathologic fistula
Biomarker	C0041349|C0268731|C0348642|C0477312	chronic kidney diseases	HNF4A	hsa:3172	0	328	0.0656	0.0052	DisGeNet_Biomarker	phosphate diabetes
Biomarker	C0041349|C0268731|C0348642|C0477312	chronic kidney diseases	HNF4A	hsa:3172	0	328	0.0656	0.0052	DisGeNet_Biomarker	primary malignant neoplasm of lung
Biomarker	C0041349|C0268731|C0348642|C0477312	chronic kidney diseases	HNF4A	hsa:3172	0	328	0.0656	0.0052	DisGeNet_Biomarker	progressive neurologic deterioration
Biomarker	C0041349|C0268731|C0348642|C0477312	chronic kidney diseases	HNF4A	hsa:3172	0	328	0.0656	0.0052	DisGeNet_Biomarker	renal carcinoma
Biomarker	C0041349|C0268731|C0348642|C0477312	chronic kidney diseases	HNF4A	hsa:3172	0	328	0.0656	0.0052	DisGeNet_Biomarker	renal cell carcinoma
Biomarker	C0041349|C0268731|C0348642|C0477312	chronic kidney diseases	HNF4A	hsa:3172	0	328	0.0656	0.0052	DisGeNet_Biomarker	retinopathy, ctcae
Biomarker	C0041349|C0268731|C0348642|C0477312	chronic kidney diseases	HNF4A	hsa:3172	0	328	0.0656	0.0052	DisGeNet_Biomarker	secondary malignant neoplasm of female breast
Biomarker	C0041349|C0268731|C0348642|C0477312	chronic kidney diseases	HNF4A	hsa:3172	0	328	0.0656	0.0052	DisGeNet_Biomarker	serum alkaline phosphatase raised
Biomarker	C0041349|C0268731|C0348642|C0477312	chronic kidney diseases	HNF4A	hsa:3172	0	328	0.0656	0.0052	DisGeNet_Biomarker	short stature, ctcae
Biomarker	C0041349|C0268731|C0348642|C0477312	chronic kidney diseases	HNF4A	hsa:3172	0	328	0.0656	0.0052	DisGeNet_Biomarker	simple renal cyst
Biomarker	C0041349|C0268731|C0348642|C0477312	chronic kidney diseases	HNF4A	hsa:3172	0	328	0.0656	0.0052	DisGeNet_Biomarker	squamous cell carcinoma of esophagus
Biomarker	C0041349|C0268731|C0348642|C0477312	chronic kidney diseases	HNF4A	hsa:3172	0	328	0.0656	0.0052	DisGeNet_Biomarker	tracheobronchomalacia
Biomarker	C0041349|C0268731|C0348642|C0477312	chronic kidney diseases	HNF4A	hsa:3172	0	328	0.0656	0.0052	DisGeNet_Biomarker	transient neonatal diabetes mellitus
Biomarker	C0041349|C0268731|C0348642|C0477312	chronic kidney diseases	HNF4A	hsa:3172	0	328	0.0656	0.0052	DisGeNet_Biomarker	tumor cell invasion
Biomarker	C0041349|C0268731|C0348642|C0477312	chronic kidney diseases	HNF4A	hsa:3172	0	328	0.0656	0.0052	DisGeNet_Biomarker	tumor progression
Biomarker	C0041349|C0268731|C0348642|C0477312	chronic kidney diseases	HNF4A	hsa:3172	0	328	0.0656	0.0052	DisGeNet_Biomarker	xanthomatosis, cerebrotendinous
Biomarker	C0041349|C0268731|C0348642|C0477312	chronic kidney diseases	HNF4A	hsa:3172	0	328	0.0656	0.0052	DisGeNet_CausalMutation	hyperinsulinism
Biomarker	C0041349|C0268731|C0348642|C0477312	chronic kidney diseases	HNF4A	hsa:3172	0	328	0.0656	0.0052	DisGeNet_CausalMutation	congenital hyperinsulinism
Biomarker	C0041349|C0268731|C0348642|C0477312	chronic kidney diseases	HNF4A	hsa:3172	0	328	0.0656	0.0052	DisGeNet_CausalMutation	diabetes mellitus, non-insulin-dependent
Biomarker	C0041349|C0268731|C0348642|C0477312	chronic kidney diseases	HNF4A	hsa:3172	0	328	0.0656	0.0052	DisGeNet_CausalMutation	dysmorphic features
Biomarker	C0041349|C0268731|C0348642|C0477312	chronic kidney diseases	HNF4A	hsa:3172	0	328	0.0656	0.0052	DisGeNet_CausalMutation	fanconi renotubular syndrome 4 with maturity-onset diabetes of the young
Biomarker	C0041349|C0268731|C0348642|C0477312	chronic kidney diseases	HNF4A	hsa:3172	0	328	0.0656	0.0052	DisGeNet_CausalMutation	hyperglycemia
Biomarker	C0041349|C0268731|C0348642|C0477312	chronic kidney diseases	HNF4A	hsa:3172	0	328	0.0656	0.0052	DisGeNet_CausalMutation	hyperinsulinism due to hnf4a deficiency
Biomarker	C0041349|C0268731|C0348642|C0477312	chronic kidney diseases	HNF4A	hsa:3172	0	328	0.0656	0.0052	DisGeNet_CausalMutation	maturity-onset diabetes of the young, type 1
Biomarker	C0041349|C0268731|C0348642|C0477312	chronic kidney diseases	HNF4A	hsa:3172	0	328	0.0656	0.0052	DisGeNet_CausalMutation	serum triglycerides increased
Biomarker	C0041349|C0268731|C0348642|C0477312	chronic kidney diseases	HNF4A	hsa:3172	0	328	0.0656	0.0052	DisGeNet_GeneticVariation	neutropenia
Biomarker	C0041349|C0268731|C0348642|C0477312	chronic kidney diseases	HNF4A	hsa:3172	0	328	0.0656	0.0052	DisGeNet_GeneticVariation	neuropathy
Biomarker	C0041349|C0268731|C0348642|C0477312	chronic kidney diseases	HNF4A	hsa:3172	0	328	0.0656	0.0052	DisGeNet_GeneticVariation	atherosclerosis
Biomarker	C0041349|C0268731|C0348642|C0477312	chronic kidney diseases	HNF4A	hsa:3172	0	328	0.0656	0.0052	DisGeNet_GeneticVariation	arteriosclerosis
Biomarker	C0041349|C0268731|C0348642|C0477312	chronic kidney diseases	HNF4A	hsa:3172	0	328	0.0656	0.0052	DisGeNet_GeneticVariation	malignant neoplasm of breast
Biomarker	C0041349|C0268731|C0348642|C0477312	chronic kidney diseases	HNF4A	hsa:3172	0	328	0.0656	0.0052	DisGeNet_GeneticVariation	cholecystolithiasis
Biomarker	C0041349|C0268731|C0348642|C0477312	chronic kidney diseases	HNF4A	hsa:3172	0	328	0.0656	0.0052	DisGeNet_GeneticVariation	cholelithiasis
Biomarker	C0041349|C0268731|C0348642|C0477312	chronic kidney diseases	HNF4A	hsa:3172	0	328	0.0656	0.0052	DisGeNet_GeneticVariation	neoplasms
Biomarker	C0041349|C0268731|C0348642|C0477312	chronic kidney diseases	HNF4A	hsa:3172	0	328	0.0656	0.0052	DisGeNet_GeneticVariation	primary biliary cirrhosis
Biomarker	C0041349|C0268731|C0348642|C0477312	chronic kidney diseases	HNF4A	hsa:3172	0	328	0.0656	0.0052	DisGeNet_GeneticVariation	ulcerative colitis
Biomarker	C0041349|C0268731|C0348642|C0477312	chronic kidney diseases	HNF4A	hsa:3172	0	328	0.0656	0.0052	DisGeNet_GeneticVariation	coronary heart disease
Biomarker	C0041349|C0268731|C0348642|C0477312	chronic kidney diseases	HNF4A	hsa:3172	0	328	0.0656	0.0052	DisGeNet_GeneticVariation	crohn disease
Biomarker	C0041349|C0268731|C0348642|C0477312	chronic kidney diseases	HNF4A	hsa:3172	0	328	0.0656	0.0052	DisGeNet_GeneticVariation	epilepsy
Biomarker	C0041349|C0268731|C0348642|C0477312	chronic kidney diseases	HNF4A	hsa:3172	0	328	0.0656	0.0052	DisGeNet_GeneticVariation	diabetes
Biomarker	C0041349|C0268731|C0348642|C0477312	chronic kidney diseases	HNF4A	hsa:3172	0	328	0.0656	0.0052	DisGeNet_GeneticVariation	diabetes mellitus
Biomarker	C0041349|C0268731|C0348642|C0477312	chronic kidney diseases	HNF4A	hsa:3172	0	328	0.0656	0.0052	DisGeNet_GeneticVariation	neonatal diabetes mellitus
Biomarker	C0041349|C0268731|C0348642|C0477312	chronic kidney diseases	HNF4A	hsa:3172	0	328	0.0656	0.0052	DisGeNet_GeneticVariation	impaired glucose tolerance
Biomarker	C0041349|C0268731|C0348642|C0477312	chronic kidney diseases	HNF4A	hsa:3172	0	328	0.0656	0.0052	DisGeNet_GeneticVariation	maturity onset diabetes mellitus in young|type 2 diabetes mellitus in obese|type 2 diabetes mellitus in nonobese
Biomarker	C0041349|C0268731|C0348642|C0477312	chronic kidney diseases	HNF4A	hsa:3172	0	328	0.0656	0.0052	DisGeNet_GeneticVariation	metabolic diseases
Biomarker	C0041349|C0268731|C0348642|C0477312	chronic kidney diseases	HNF4A	hsa:3172	0	328	0.0656	0.0052	DisGeNet_GeneticVariation	leukopenia
Biomarker	C0041349|C0268731|C0348642|C0477312	chronic kidney diseases	HNF4A	hsa:3172	0	328	0.0656	0.0052	DisGeNet_GeneticVariation	glycogen storage disease
Biomarker	C0041349|C0268731|C0348642|C0477312	chronic kidney diseases	HNF4A	hsa:3172	0	328	0.0656	0.0052	DisGeNet_GeneticVariation	obesity
Biomarker	C0041349|C0268731|C0348642|C0477312	chronic kidney diseases	HNF4A	hsa:3172	0	328	0.0656	0.0052	DisGeNet_GeneticVariation	otosclerosis
Biomarker	C0041349|C0268731|C0348642|C0477312	chronic kidney diseases	HNF4A	hsa:3172	0	328	0.0656	0.0052	DisGeNet_GeneticVariation	polyuria|nocturia
Biomarker	C0041349|C0268731|C0348642|C0477312	chronic kidney diseases	HNF4A	hsa:3172	0	328	0.0656	0.0052	DisGeNet_GeneticVariation	kidney diseases
Biomarker	C0041349|C0268731|C0348642|C0477312	chronic kidney diseases	HNF4A	hsa:3172	0	328	0.0656	0.0052	DisGeNet_GeneticVariation	gestational diabetes
Biomarker	C0041349|C0268731|C0348642|C0477312	chronic kidney diseases	HNF4A	hsa:3172	0	328	0.0656	0.0052	DisGeNet_GeneticVariation	renal tubular disorder
Biomarker	C0041349|C0268731|C0348642|C0477312	chronic kidney diseases	HNF4A	hsa:3172	0	328	0.0656	0.0052	DisGeNet_GeneticVariation	malignant neoplasm of liver
Biomarker	C0041349|C0268731|C0348642|C0477312	chronic kidney diseases	HNF4A	hsa:3172	0	328	0.0656	0.0052	DisGeNet_GeneticVariation	breast carcinoma
Biomarker	C0041349|C0268731|C0348642|C0477312	chronic kidney diseases	HNF4A	hsa:3172	0	328	0.0656	0.0052	DisGeNet_GeneticVariation	prostate carcinoma
Biomarker	C0041349|C0268731|C0348642|C0477312	chronic kidney diseases	HNF4A	hsa:3172	0	328	0.0656	0.0052	DisGeNet_GeneticVariation	atrial fibrillation|atrial flutter
Biomarker	C0041349|C0268731|C0348642|C0477312	chronic kidney diseases	HNF4A	hsa:3172	0	328	0.0656	0.0052	DisGeNet_GeneticVariation	fanconi syndrome|fanconi-bickel syndrome
Biomarker	C0041349|C0268731|C0348642|C0477312	chronic kidney diseases	HNF4A	hsa:3172	0	328	0.0656	0.0052	DisGeNet_GeneticVariation	cystic kidney
Biomarker	C0041349|C0268731|C0348642|C0477312	chronic kidney diseases	HNF4A	hsa:3172	0	328	0.0656	0.0052	DisGeNet_GeneticVariation	hepatitis b
Biomarker	C0041349|C0268731|C0348642|C0477312	chronic kidney diseases	HNF4A	hsa:3172	0	328	0.0656	0.0052	DisGeNet_GeneticVariation	hyperinsulinism
Biomarker	C0041349|C0268731|C0348642|C0477312	chronic kidney diseases	HNF4A	hsa:3172	0	328	0.0656	0.0052	DisGeNet_GeneticVariation	cardiovascular diseases
Biomarker	C0041349|C0268731|C0348642|C0477312	chronic kidney diseases	HNF4A	hsa:3172	0	328	0.0656	0.0052	DisGeNet_GeneticVariation	congenital hyperinsulinism|congenital encephalopathy
Biomarker	C0041349|C0268731|C0348642|C0477312	chronic kidney diseases	HNF4A	hsa:3172	0	328	0.0656	0.0052	DisGeNet_GeneticVariation	retinal diseases
Biomarker	C0041349|C0268731|C0348642|C0477312	chronic kidney diseases	HNF4A	hsa:3172	0	328	0.0656	0.0052	DisGeNet_GeneticVariation	malignant neoplasm of prostate
Biomarker	C0041349|C0268731|C0348642|C0477312	chronic kidney diseases	HNF4A	hsa:3172	0	328	0.0656	0.0052	DisGeNet_GeneticVariation	hepatitis c
Biomarker	C0041349|C0268731|C0348642|C0477312	chronic kidney diseases	HNF4A	hsa:3172	0	328	0.0656	0.0052	DisGeNet_GeneticVariation	blood coagulation disorders
Biomarker	C0041349|C0268731|C0348642|C0477312	chronic kidney diseases	HNF4A	hsa:3172	0	328	0.0656	0.0052	DisGeNet_GeneticVariation	factor ii deficiency|factor xii deficiency|factor x deficiency|hereditary factor x deficiency disease|hereditary factor ii deficiency disease|factor vii deficiency|hereditary factor v deficiency|factor v deficiency|hereditary factor xiii deficiency|deficiency of factor v [labile]|factor xiii deficiency disease|fibrinogen deficiency|hereditary factor xii deficiency disease|deficiency of factor vii [stable]
Biomarker	C0041349|C0268731|C0348642|C0477312	chronic kidney diseases	HNF4A	hsa:3172	0	328	0.0656	0.0052	DisGeNet_GeneticVariation	congenital abnormality
Biomarker	C0041349|C0268731|C0348642|C0477312	chronic kidney diseases	HNF4A	hsa:3172	0	328	0.0656	0.0052	DisGeNet_GeneticVariation	acute lymphocytic leukemia
Biomarker	C0041349|C0268731|C0348642|C0477312	chronic kidney diseases	HNF4A	hsa:3172	0	328	0.0656	0.0052	DisGeNet_GeneticVariation	adenomatous polyposis coli
Biomarker	C0041349|C0268731|C0348642|C0477312	chronic kidney diseases	HNF4A	hsa:3172	0	328	0.0656	0.0052	DisGeNet_GeneticVariation	adult acute lymphocytic leukemia
Biomarker	C0041349|C0268731|C0348642|C0477312	chronic kidney diseases	HNF4A	hsa:3172	0	328	0.0656	0.0052	DisGeNet_GeneticVariation	adult fanconi syndrome
Biomarker	C0041349|C0268731|C0348642|C0477312	chronic kidney diseases	HNF4A	hsa:3172	0	328	0.0656	0.0052	DisGeNet_GeneticVariation	alcohol consumption
Biomarker	C0041349|C0268731|C0348642|C0477312	chronic kidney diseases	HNF4A	hsa:3172	0	328	0.0656	0.0052	DisGeNet_GeneticVariation	atrial premature complexes
Biomarker	C0041349|C0268731|C0348642|C0477312	chronic kidney diseases	HNF4A	hsa:3172	0	328	0.0656	0.0052	DisGeNet_GeneticVariation	biliary calculi
Biomarker	C0041349|C0268731|C0348642|C0477312	chronic kidney diseases	HNF4A	hsa:3172	0	328	0.0656	0.0052	DisGeNet_GeneticVariation	blood basophil count (lab test)
Biomarker	C0041349|C0268731|C0348642|C0477312	chronic kidney diseases	HNF4A	hsa:3172	0	328	0.0656	0.0052	DisGeNet_GeneticVariation	c-reactive protein measurement
Biomarker	C0041349|C0268731|C0348642|C0477312	chronic kidney diseases	HNF4A	hsa:3172	0	328	0.0656	0.0052	DisGeNet_GeneticVariation	carcinogenesis
Biomarker	C0041349|C0268731|C0348642|C0477312	chronic kidney diseases	HNF4A	hsa:3172	0	328	0.0656	0.0052	DisGeNet_GeneticVariation	childhood acute lymphoblastic leukemia
Biomarker	C0041349|C0268731|C0348642|C0477312	chronic kidney diseases	HNF4A	hsa:3172	0	328	0.0656	0.0052	DisGeNet_GeneticVariation	colorectal carcinoma
Biomarker	C0041349|C0268731|C0348642|C0477312	chronic kidney diseases	HNF4A	hsa:3172	0	328	0.0656	0.0052	DisGeNet_GeneticVariation	de toni-debre-fanconi syndrome
Biomarker	C0041349|C0268731|C0348642|C0477312	chronic kidney diseases	HNF4A	hsa:3172	0	328	0.0656	0.0052	DisGeNet_GeneticVariation	diabetes in youth
Biomarker	C0041349|C0268731|C0348642|C0477312	chronic kidney diseases	HNF4A	hsa:3172	0	328	0.0656	0.0052	DisGeNet_GeneticVariation	diabetes mellitus autosomal dominant type ii (disorder)
Biomarker	C0041349|C0268731|C0348642|C0477312	chronic kidney diseases	HNF4A	hsa:3172	0	328	0.0656	0.0052	DisGeNet_GeneticVariation	diabetes mellitus, insulin-dependent
Biomarker	C0041349|C0268731|C0348642|C0477312	chronic kidney diseases	HNF4A	hsa:3172	0	328	0.0656	0.0052	DisGeNet_GeneticVariation	diabetes mellitus, non-insulin-dependent
Biomarker	C0041349|C0268731|C0348642|C0477312	chronic kidney diseases	HNF4A	hsa:3172	0	328	0.0656	0.0052	DisGeNet_GeneticVariation	diabetes mellitus, permanent neonatal
Biomarker	C0041349|C0268731|C0348642|C0477312	chronic kidney diseases	HNF4A	hsa:3172	0	328	0.0656	0.0052	DisGeNet_GeneticVariation	diabetes, autoimmune
Biomarker	C0041349|C0268731|C0348642|C0477312	chronic kidney diseases	HNF4A	hsa:3172	0	328	0.0656	0.0052	DisGeNet_GeneticVariation	diabetes-deafness syndrome maternally transmitted (disorder)
Biomarker	C0041349|C0268731|C0348642|C0477312	chronic kidney diseases	HNF4A	hsa:3172	0	328	0.0656	0.0052	DisGeNet_GeneticVariation	diabetic nephropathy
Biomarker	C0041349|C0268731|C0348642|C0477312	chronic kidney diseases	HNF4A	hsa:3172	0	328	0.0656	0.0052	DisGeNet_GeneticVariation	eosinophil count procedure
Biomarker	C0041349|C0268731|C0348642|C0477312	chronic kidney diseases	HNF4A	hsa:3172	0	328	0.0656	0.0052	DisGeNet_GeneticVariation	factor vii measurement
Biomarker	C0041349|C0268731|C0348642|C0477312	chronic kidney diseases	HNF4A	hsa:3172	0	328	0.0656	0.0052	DisGeNet_GeneticVariation	familial generalized lipodystrophy
Biomarker	C0041349|C0268731|C0348642|C0477312	chronic kidney diseases	HNF4A	hsa:3172	0	328	0.0656	0.0052	DisGeNet_GeneticVariation	familial partial lipodystrophy, type 2
Biomarker	C0041349|C0268731|C0348642|C0477312	chronic kidney diseases	HNF4A	hsa:3172	0	328	0.0656	0.0052	DisGeNet_GeneticVariation	fanconi anemia
Biomarker	C0041349|C0268731|C0348642|C0477312	chronic kidney diseases	HNF4A	hsa:3172	0	328	0.0656	0.0052	DisGeNet_GeneticVariation	fanconi renotubular syndrome 4 with maturity-onset diabetes of the young
Biomarker	C0041349|C0268731|C0348642|C0477312	chronic kidney diseases	HNF4A	hsa:3172	0	328	0.0656	0.0052	DisGeNet_GeneticVariation	fibrinogen assay
Biomarker	C0041349|C0268731|C0348642|C0477312	chronic kidney diseases	HNF4A	hsa:3172	0	328	0.0656	0.0052	DisGeNet_GeneticVariation	gastrointestinal stromal tumors
Biomarker	C0041349|C0268731|C0348642|C0477312	chronic kidney diseases	HNF4A	hsa:3172	0	328	0.0656	0.0052	DisGeNet_GeneticVariation	glomerular filtration rate
Biomarker	C0041349|C0268731|C0348642|C0477312	chronic kidney diseases	HNF4A	hsa:3172	0	328	0.0656	0.0052	DisGeNet_GeneticVariation	granulocyte count
Biomarker	C0041349|C0268731|C0348642|C0477312	chronic kidney diseases	HNF4A	hsa:3172	0	328	0.0656	0.0052	DisGeNet_GeneticVariation	hematocrit procedure
Biomarker	C0041349|C0268731|C0348642|C0477312	chronic kidney diseases	HNF4A	hsa:3172	0	328	0.0656	0.0052	DisGeNet_GeneticVariation	high density lipoprotein measurement
Biomarker	C0041349|C0268731|C0348642|C0477312	chronic kidney diseases	HNF4A	hsa:3172	0	328	0.0656	0.0052	DisGeNet_GeneticVariation	human immunodeficiency virus (hiv) ii infection category b1
Biomarker	C0041349|C0268731|C0348642|C0477312	chronic kidney diseases	HNF4A	hsa:3172	0	328	0.0656	0.0052	DisGeNet_GeneticVariation	hyperactive behavior
Biomarker	C0041349|C0268731|C0348642|C0477312	chronic kidney diseases	HNF4A	hsa:3172	0	328	0.0656	0.0052	DisGeNet_GeneticVariation	hyperammonemia
Biomarker	C0041349|C0268731|C0348642|C0477312	chronic kidney diseases	HNF4A	hsa:3172	0	328	0.0656	0.0052	DisGeNet_GeneticVariation	hyperglycemia
Biomarker	C0041349|C0268731|C0348642|C0477312	chronic kidney diseases	HNF4A	hsa:3172	0	328	0.0656	0.0052	DisGeNet_GeneticVariation	hyperinsulinemic hypoglycemia
Biomarker	C0041349|C0268731|C0348642|C0477312	chronic kidney diseases	HNF4A	hsa:3172	0	328	0.0656	0.0052	DisGeNet_GeneticVariation	hyperinsulinism due to hnf4a deficiency
Biomarker	C0041349|C0268731|C0348642|C0477312	chronic kidney diseases	HNF4A	hsa:3172	0	328	0.0656	0.0052	DisGeNet_GeneticVariation	hyperlipidemia, familial combined
Biomarker	C0041349|C0268731|C0348642|C0477312	chronic kidney diseases	HNF4A	hsa:3172	0	328	0.0656	0.0052	DisGeNet_GeneticVariation	hyperphosphaturia
Biomarker	C0041349|C0268731|C0348642|C0477312	chronic kidney diseases	HNF4A	hsa:3172	0	328	0.0656	0.0052	DisGeNet_GeneticVariation	hypertriglyceridemia
Biomarker	C0041349|C0268731|C0348642|C0477312	chronic kidney diseases	HNF4A	hsa:3172	0	328	0.0656	0.0052	DisGeNet_GeneticVariation	hypoglycemia
Biomarker	C0041349|C0268731|C0348642|C0477312	chronic kidney diseases	HNF4A	hsa:3172	0	328	0.0656	0.0052	DisGeNet_GeneticVariation	hypoinsulinaemia (disorder)
Biomarker	C0041349|C0268731|C0348642|C0477312	chronic kidney diseases	HNF4A	hsa:3172	0	328	0.0656	0.0052	DisGeNet_GeneticVariation	iatrogenic hyperinsulinism
Biomarker	C0041349|C0268731|C0348642|C0477312	chronic kidney diseases	HNF4A	hsa:3172	0	328	0.0656	0.0052	DisGeNet_GeneticVariation	impaired insulin secretion
Biomarker	C0041349|C0268731|C0348642|C0477312	chronic kidney diseases	HNF4A	hsa:3172	0	328	0.0656	0.0052	DisGeNet_GeneticVariation	insulin receptor, defect in
Biomarker	C0041349|C0268731|C0348642|C0477312	chronic kidney diseases	HNF4A	hsa:3172	0	328	0.0656	0.0052	DisGeNet_GeneticVariation	latent autoimmune diabetes in adults
Biomarker	C0041349|C0268731|C0348642|C0477312	chronic kidney diseases	HNF4A	hsa:3172	0	328	0.0656	0.0052	DisGeNet_GeneticVariation	lipoatrophic diabetes mellitus
Biomarker	C0041349|C0268731|C0348642|C0477312	chronic kidney diseases	HNF4A	hsa:3172	0	328	0.0656	0.0052	DisGeNet_GeneticVariation	low density lipoprotein cholesterol measurement
Biomarker	C0041349|C0268731|C0348642|C0477312	chronic kidney diseases	HNF4A	hsa:3172	0	328	0.0656	0.0052	DisGeNet_GeneticVariation	malignant tumor of colon
Biomarker	C0041349|C0268731|C0348642|C0477312	chronic kidney diseases	HNF4A	hsa:3172	0	328	0.0656	0.0052	DisGeNet_GeneticVariation	maturity-onset diabetes of the young, type 1
Biomarker	C0041349|C0268731|C0348642|C0477312	chronic kidney diseases	HNF4A	hsa:3172	0	328	0.0656	0.0052	DisGeNet_GeneticVariation	maturity-onset diabetes of the young, type 3 (disorder)
Biomarker	C0041349|C0268731|C0348642|C0477312	chronic kidney diseases	HNF4A	hsa:3172	0	328	0.0656	0.0052	DisGeNet_GeneticVariation	metabolic syndrome x
Biomarker	C0041349|C0268731|C0348642|C0477312	chronic kidney diseases	HNF4A	hsa:3172	0	328	0.0656	0.0052	DisGeNet_GeneticVariation	monogenic diabetes
Biomarker	C0041349|C0268731|C0348642|C0477312	chronic kidney diseases	HNF4A	hsa:3172	0	328	0.0656	0.0052	DisGeNet_GeneticVariation	neonatal hypoglycemia
Biomarker	C0041349|C0268731|C0348642|C0477312	chronic kidney diseases	HNF4A	hsa:3172	0	328	0.0656	0.0052	DisGeNet_GeneticVariation	nephrocalcinosis
Biomarker	C0041349|C0268731|C0348642|C0477312	chronic kidney diseases	HNF4A	hsa:3172	0	328	0.0656	0.0052	DisGeNet_GeneticVariation	neutrophil count (procedure)
Biomarker	C0041349|C0268731|C0348642|C0477312	chronic kidney diseases	HNF4A	hsa:3172	0	328	0.0656	0.0052	DisGeNet_GeneticVariation	non-small cell lung carcinoma
Biomarker	C0041349|C0268731|C0348642|C0477312	chronic kidney diseases	HNF4A	hsa:3172	0	328	0.0656	0.0052	DisGeNet_GeneticVariation	phosphate diabetes
Biomarker	C0041349|C0268731|C0348642|C0477312	chronic kidney diseases	HNF4A	hsa:3172	0	328	0.0656	0.0052	DisGeNet_GeneticVariation	prediabetes syndrome
Biomarker	C0041349|C0268731|C0348642|C0477312	chronic kidney diseases	HNF4A	hsa:3172	0	328	0.0656	0.0052	DisGeNet_GeneticVariation	protein misfolding disorders
Biomarker	C0041349|C0268731|C0348642|C0477312	chronic kidney diseases	HNF4A	hsa:3172	0	328	0.0656	0.0052	DisGeNet_GeneticVariation	red blood cell count measurement
Biomarker	C0041349|C0268731|C0348642|C0477312	chronic kidney diseases	HNF4A	hsa:3172	0	328	0.0656	0.0052	DisGeNet_GeneticVariation	renal cysts and diabetes syndrome
Biomarker	C0041349|C0268731|C0348642|C0477312	chronic kidney diseases	HNF4A	hsa:3172	0	328	0.0656	0.0052	DisGeNet_GeneticVariation	serum hdl cholesterol measurement
Biomarker	C0041349|C0268731|C0348642|C0477312	chronic kidney diseases	HNF4A	hsa:3172	0	328	0.0656	0.0052	DisGeNet_GeneticVariation	serum total cholesterol measurement
Biomarker	C0041349|C0268731|C0348642|C0477312	chronic kidney diseases	HNF4A	hsa:3172	0	328	0.0656	0.0052	DisGeNet_GeneticVariation	testosterone deficiency
Biomarker	C0041349|C0268731|C0348642|C0477312	chronic kidney diseases	HNF4A	hsa:3172	0	328	0.0656	0.0052	DisGeNet_GeneticVariation	uric acid measurement (procedure)
Biomarker	C0041349|C0268731|C0348642|C0477312	chronic kidney diseases	HNF4A	hsa:3172	0	328	0.0656	0.0052	DisGeNet_GeneticVariation	white blood cell count procedure
Biomarker	C0041349|C0268731|C0348642|C0477312	chronic kidney diseases	HNF4A	hsa:3172	0	328	0.0656	0.0052	DisGeNet_GermlineCausalMutation	maturity onset diabetes mellitus in young
Biomarker	C0041349|C0268731|C0348642|C0477312	chronic kidney diseases	HNF4A	hsa:3172	0	328	0.0656	0.0052	DisGeNet_GermlineCausalMutation	hyperinsulinism due to hnf4a deficiency
Biomarker	C0041349|C0268731|C0348642|C0477312	chronic kidney diseases	HNF4A	hsa:3172	0	328	0.0656	0.0052	DisGeNet_GermlineCausalMutation	renal cysts and diabetes syndrome
Biomarker	C0041349|C0268731|C0348642|C0477312	chronic kidney diseases	HNF4A	hsa:3172	0	328	0.0656	0.0052	DisGeNet_PosttranslationalModification	neonatal diabetes mellitus
Biomarker	C0041349|C0268731|C0348642|C0477312	chronic kidney diseases	HNF4A	hsa:3172	0	328	0.0656	0.0052	DisGeNet_PosttranslationalModification	conventional (clear cell) renal cell carcinoma
Biomarker	C0041349|C0268731|C0348642|C0477312	chronic kidney diseases	HNF4A	hsa:3172	0	328	0.0656	0.0052	DisGeNet_PosttranslationalModification	renal cell carcinoma
Biomarker	C0041349|C0268731|C0348642|C0477312	chronic kidney diseases	HNP1		0	49	0.0098	0.0052	DisGeNet_AlteredExpression	alzheimer disease
Biomarker	C0041349|C0268731|C0348642|C0477312	chronic kidney diseases	HNP1		0	49	0.0098	0.0052	DisGeNet_AlteredExpression	tuberculosis
Biomarker	C0041349|C0268731|C0348642|C0477312	chronic kidney diseases	HNP1		0	49	0.0098	0.0052	DisGeNet_AlteredExpression	malignant neoplasm of breast
Biomarker	C0041349|C0268731|C0348642|C0477312	chronic kidney diseases	HNP1		0	49	0.0098	0.0052	DisGeNet_AlteredExpression	neoplasms
Biomarker	C0041349|C0268731|C0348642|C0477312	chronic kidney diseases	HNP1		0	49	0.0098	0.0052	DisGeNet_AlteredExpression	coronary heart disease
Biomarker	C0041349|C0268731|C0348642|C0477312	chronic kidney diseases	HNP1		0	49	0.0098	0.0052	DisGeNet_AlteredExpression	dental caries
Biomarker	C0041349|C0268731|C0348642|C0477312	chronic kidney diseases	HNP1		0	49	0.0098	0.0052	DisGeNet_AlteredExpression	lupus erythematosus, systemic
Biomarker	C0041349|C0268731|C0348642|C0477312	chronic kidney diseases	HNP1		0	49	0.0098	0.0052	DisGeNet_AlteredExpression	carcinoma of bladder|squamous cell carcinoma|pancreatic carcinoma|adenoma|bone diseases|squamous cell carcinoma of tongue|solid neoplasm|carcinoma of anal canal|adrenal cushing syndrome|pituitary neoplasms|female genital diseases|malignant squamous cell neoplasm|adrenal gland neoplasms|tongue carcinoma|carcinoma, small cell|disseminated malignant neoplasm|salivary gland carcinoma|urinary bladder diseases|primary carcinoma|metastatic carcinoma|biliary tract cancer|stomach neoplasms|pituitary adenoma|non-functioning pituitary gland neoplasm|squamous cell neoplasms|squamous cell carcinoma of pharynx|anus neoplasms|major salivary gland carcinoma|biliary tract carcinoma|small intestine carcinoma|central nervous system neoplasms, primary|adrenal cancer|tongue neoplasms|squamous cell carcinoma of lip|bladder squamous cell carcinoma|pancreatic carcinoma non-resectable|cancer of urinary tract|neoplasms, second primary|adenoma of rectum|pituitary adenoma, non-secreting|squamous cell carcinoma, metastatic|central nervous system leukaemia|anal squamous cell carcinoma|biliary adenoma|cancer of digestive system|small cell carcinoma of ovary|metastatic small cell carcinoma|cartilage diseases|biliary carcinoma|cancer of lip|benign neoplasm of oral cavity|carcinoma in situ of bladder
Biomarker	C0041349|C0268731|C0348642|C0477312	chronic kidney diseases	HNP1		0	49	0.0098	0.0052	DisGeNet_AlteredExpression	breast carcinoma
Biomarker	C0041349|C0268731|C0348642|C0477312	chronic kidney diseases	HNP1		0	49	0.0098	0.0052	DisGeNet_AlteredExpression	pancreatitis, chronic
Biomarker	C0041349|C0268731|C0348642|C0477312	chronic kidney diseases	HNP1		0	49	0.0098	0.0052	DisGeNet_AlteredExpression	adenovirus infections
Biomarker	C0041349|C0268731|C0348642|C0477312	chronic kidney diseases	HNP1		0	49	0.0098	0.0052	DisGeNet_AlteredExpression	alzheimer disease, familial, type 3
Biomarker	C0041349|C0268731|C0348642|C0477312	chronic kidney diseases	HNP1		0	49	0.0098	0.0052	DisGeNet_AlteredExpression	anophthalmia and pulmonary hypoplasia
Biomarker	C0041349|C0268731|C0348642|C0477312	chronic kidney diseases	HNP1		0	49	0.0098	0.0052	DisGeNet_AlteredExpression	caries (morphologic abnormality)
Biomarker	C0041349|C0268731|C0348642|C0477312	chronic kidney diseases	HNP1		0	49	0.0098	0.0052	DisGeNet_AlteredExpression	colorectal carcinoma
Biomarker	C0041349|C0268731|C0348642|C0477312	chronic kidney diseases	HNP1		0	49	0.0098	0.0052	DisGeNet_AlteredExpression	diabetic foot ulcer
Biomarker	C0041349|C0268731|C0348642|C0477312	chronic kidney diseases	HNP1		0	49	0.0098	0.0052	DisGeNet_AlteredExpression	malignant neoplasm of colon and/or rectum
Biomarker	C0041349|C0268731|C0348642|C0477312	chronic kidney diseases	HNP1		0	49	0.0098	0.0052	DisGeNet_AlteredExpression	tumor angiogenesis
Biomarker	C0041349|C0268731|C0348642|C0477312	chronic kidney diseases	HNP1		0	49	0.0098	0.0052	DisGeNet_Biomarker	atherosclerosis
Biomarker	C0041349|C0268731|C0348642|C0477312	chronic kidney diseases	HNP1		0	49	0.0098	0.0052	DisGeNet_Biomarker	arteriosclerosis
Biomarker	C0041349|C0268731|C0348642|C0477312	chronic kidney diseases	HNP1		0	49	0.0098	0.0052	DisGeNet_Biomarker	colitis
Biomarker	C0041349|C0268731|C0348642|C0477312	chronic kidney diseases	HNP1		0	49	0.0098	0.0052	DisGeNet_Biomarker	hypertensive disease
Biomarker	C0041349|C0268731|C0348642|C0477312	chronic kidney diseases	HNP1		0	49	0.0098	0.0052	DisGeNet_Biomarker	diabetes
Biomarker	C0041349|C0268731|C0348642|C0477312	chronic kidney diseases	HNP1		0	49	0.0098	0.0052	DisGeNet_Biomarker	diabetes mellitus
Biomarker	C0041349|C0268731|C0348642|C0477312	chronic kidney diseases	HNP1		0	49	0.0098	0.0052	DisGeNet_Biomarker	kidney failure, chronic
Biomarker	C0041349|C0268731|C0348642|C0477312	chronic kidney diseases	HNP1		0	49	0.0098	0.0052	DisGeNet_Biomarker	glomerulonephritis
Biomarker	C0041349|C0268731|C0348642|C0477312	chronic kidney diseases	HNP1		0	49	0.0098	0.0052	DisGeNet_Biomarker	leishmaniasis
Biomarker	C0041349|C0268731|C0348642|C0477312	chronic kidney diseases	HNP1		0	49	0.0098	0.0052	DisGeNet_Biomarker	sepsis
Biomarker	C0041349|C0268731|C0348642|C0477312	chronic kidney diseases	HNP1		0	49	0.0098	0.0052	DisGeNet_Biomarker	kidney diseases
Biomarker	C0041349|C0268731|C0348642|C0477312	chronic kidney diseases	HNP1		0	49	0.0098	0.0052	DisGeNet_Biomarker	upper respiratory infections
Biomarker	C0041349|C0268731|C0348642|C0477312	chronic kidney diseases	HNP1		0	49	0.0098	0.0052	DisGeNet_Biomarker	anthrax disease
Biomarker	C0041349|C0268731|C0348642|C0477312	chronic kidney diseases	HNP1		0	49	0.0098	0.0052	DisGeNet_Biomarker	chronic interstitial nephritis|chronic nephritis
Biomarker	C0041349|C0268731|C0348642|C0477312	chronic kidney diseases	HNP1		0	49	0.0098	0.0052	DisGeNet_Biomarker	bacterial infections
Biomarker	C0041349|C0268731|C0348642|C0477312	chronic kidney diseases	HNP1		0	49	0.0098	0.0052	DisGeNet_Biomarker	hypertensive nephropathy|chronic kidney disease due to hypertension
Biomarker	C0041349|C0268731|C0348642|C0477312	chronic kidney diseases	HNP1		0	49	0.0098	0.0052	DisGeNet_Biomarker	adenoma of large intestine
Biomarker	C0041349|C0268731|C0348642|C0477312	chronic kidney diseases	HNP1		0	49	0.0098	0.0052	DisGeNet_Biomarker	adenoviral infections
Biomarker	C0041349|C0268731|C0348642|C0477312	chronic kidney diseases	HNP1		0	49	0.0098	0.0052	DisGeNet_Biomarker	chronic kidney disease stage 5
Biomarker	C0041349|C0268731|C0348642|C0477312	chronic kidney diseases	HNP1		0	49	0.0098	0.0052	DisGeNet_Biomarker	colorectal carcinoma
Biomarker	C0041349|C0268731|C0348642|C0477312	chronic kidney diseases	HNP1		0	49	0.0098	0.0052	DisGeNet_Biomarker	condylomata acuminata
Biomarker	C0041349|C0268731|C0348642|C0477312	chronic kidney diseases	HNP1		0	49	0.0098	0.0052	DisGeNet_Biomarker	diabetes mellitus, non-insulin-dependent
Biomarker	C0041349|C0268731|C0348642|C0477312	chronic kidney diseases	HNP1		0	49	0.0098	0.0052	DisGeNet_Biomarker	focal glomerulosclerosis
Biomarker	C0041349|C0268731|C0348642|C0477312	chronic kidney diseases	HNP1		0	49	0.0098	0.0052	DisGeNet_Biomarker	helicobacter pylori (h. pylori) infection in conditions classified elsewhere and of unspecified site
Biomarker	C0041349|C0268731|C0348642|C0477312	chronic kidney diseases	HNP1		0	49	0.0098	0.0052	DisGeNet_Biomarker	infection caused by helicobacter pylori
Biomarker	C0041349|C0268731|C0348642|C0477312	chronic kidney diseases	HNP1		0	49	0.0098	0.0052	DisGeNet_Biomarker	malignant transformation
Biomarker	C0041349|C0268731|C0348642|C0477312	chronic kidney diseases	HNP1		0	49	0.0098	0.0052	DisGeNet_Biomarker	neoplasm metastasis
Biomarker	C0041349|C0268731|C0348642|C0477312	chronic kidney diseases	HNP1		0	49	0.0098	0.0052	DisGeNet_Biomarker	recurrent upper respiratory tract infection
Biomarker	C0041349|C0268731|C0348642|C0477312	chronic kidney diseases	HNP1		0	49	0.0098	0.0052	DisGeNet_Biomarker	renal cell carcinoma
Biomarker	C0041349|C0268731|C0348642|C0477312	chronic kidney diseases	HNP1		0	49	0.0098	0.0052	DisGeNet_Biomarker	septicemia
Biomarker	C0041349|C0268731|C0348642|C0477312	chronic kidney diseases	HNP1		0	49	0.0098	0.0052	DisGeNet_Biomarker	shigella infections
Biomarker	C0041349|C0268731|C0348642|C0477312	chronic kidney diseases	HNP1		0	49	0.0098	0.0052	DisGeNet_Biomarker	tumor cell invasion
Biomarker	C0041349|C0268731|C0348642|C0477312	chronic kidney diseases	HNP1		0	49	0.0098	0.0052	DisGeNet_GeneticVariation	crohn disease
Biomarker	C0041349|C0268731|C0348642|C0477312	chronic kidney diseases	HNP1		0	49	0.0098	0.0052	DisGeNet_GeneticVariation	renal fibrosis
Biomarker	C0041349|C0268731|C0348642|C0477312	chronic kidney diseases	HOTAIR		0	78	0.0156	0.0052	DisGeNet_AlteredExpression	depressed mood
Biomarker	C0041349|C0268731|C0348642|C0477312	chronic kidney diseases	HOTAIR		0	78	0.0156	0.0052	DisGeNet_AlteredExpression	giant cell arteritis
Biomarker	C0041349|C0268731|C0348642|C0477312	chronic kidney diseases	HOTAIR		0	78	0.0156	0.0052	DisGeNet_AlteredExpression	rheumatoid arthritis
Biomarker	C0041349|C0268731|C0348642|C0477312	chronic kidney diseases	HOTAIR		0	78	0.0156	0.0052	DisGeNet_AlteredExpression	atherosclerosis
Biomarker	C0041349|C0268731|C0348642|C0477312	chronic kidney diseases	HOTAIR		0	78	0.0156	0.0052	DisGeNet_AlteredExpression	arteriosclerosis
Biomarker	C0041349|C0268731|C0348642|C0477312	chronic kidney diseases	HOTAIR		0	78	0.0156	0.0052	DisGeNet_AlteredExpression	bladder neoplasm
Biomarker	C0041349|C0268731|C0348642|C0477312	chronic kidney diseases	HOTAIR		0	78	0.0156	0.0052	DisGeNet_AlteredExpression	malignant neoplasm of breast
Biomarker	C0041349|C0268731|C0348642|C0477312	chronic kidney diseases	HOTAIR		0	78	0.0156	0.0052	DisGeNet_AlteredExpression	neoplasms
Biomarker	C0041349|C0268731|C0348642|C0477312	chronic kidney diseases	HOTAIR		0	78	0.0156	0.0052	DisGeNet_AlteredExpression	malignant neoplasms
Biomarker	C0041349|C0268731|C0348642|C0477312	chronic kidney diseases	HOTAIR		0	78	0.0156	0.0052	DisGeNet_AlteredExpression	carcinoma
Biomarker	C0041349|C0268731|C0348642|C0477312	chronic kidney diseases	HOTAIR		0	78	0.0156	0.0052	DisGeNet_AlteredExpression	malignant neoplasm of thyroid
Biomarker	C0041349|C0268731|C0348642|C0477312	chronic kidney diseases	HOTAIR		0	78	0.0156	0.0052	DisGeNet_AlteredExpression	thyroid neoplasm
Biomarker	C0041349|C0268731|C0348642|C0477312	chronic kidney diseases	HOTAIR		0	78	0.0156	0.0052	DisGeNet_AlteredExpression	intervertebral disc disorder
Biomarker	C0041349|C0268731|C0348642|C0477312	chronic kidney diseases	HOTAIR		0	78	0.0156	0.0052	DisGeNet_AlteredExpression	cervix carcinoma
Biomarker	C0041349|C0268731|C0348642|C0477312	chronic kidney diseases	HOTAIR		0	78	0.0156	0.0052	DisGeNet_AlteredExpression	diabetes
Biomarker	C0041349|C0268731|C0348642|C0477312	chronic kidney diseases	HOTAIR		0	78	0.0156	0.0052	DisGeNet_AlteredExpression	diabetes mellitus
Biomarker	C0041349|C0268731|C0348642|C0477312	chronic kidney diseases	HOTAIR		0	78	0.0156	0.0052	DisGeNet_AlteredExpression	gastritis
Biomarker	C0041349|C0268731|C0348642|C0477312	chronic kidney diseases	HOTAIR		0	78	0.0156	0.0052	DisGeNet_AlteredExpression	gastritis, atrophic
Biomarker	C0041349|C0268731|C0348642|C0477312	chronic kidney diseases	HOTAIR		0	78	0.0156	0.0052	DisGeNet_AlteredExpression	malignant neoplasm of stomach
Biomarker	C0041349|C0268731|C0348642|C0477312	chronic kidney diseases	HOTAIR		0	78	0.0156	0.0052	DisGeNet_AlteredExpression	carcinoma of bladder|squamous cell carcinoma|pancreatic carcinoma|adenoma|bone diseases|squamous cell carcinoma of tongue|solid neoplasm|carcinoma of anal canal|adrenal cushing syndrome|pituitary neoplasms|female genital diseases|malignant squamous cell neoplasm|adrenal gland neoplasms|tongue carcinoma|carcinoma, small cell|disseminated malignant neoplasm|salivary gland carcinoma|urinary bladder diseases|primary carcinoma|metastatic carcinoma|biliary tract cancer|stomach neoplasms|pituitary adenoma|non-functioning pituitary gland neoplasm|squamous cell neoplasms|squamous cell carcinoma of pharynx|anus neoplasms|major salivary gland carcinoma|biliary tract carcinoma|small intestine carcinoma|central nervous system neoplasms, primary|adrenal cancer|tongue neoplasms|squamous cell carcinoma of lip|bladder squamous cell carcinoma|pancreatic carcinoma non-resectable|cancer of urinary tract|neoplasms, second primary|adenoma of rectum|pituitary adenoma, non-secreting|squamous cell carcinoma, metastatic|central nervous system leukaemia|anal squamous cell carcinoma|biliary adenoma|cancer of digestive system|small cell carcinoma of ovary|metastatic small cell carcinoma|cartilage diseases|biliary carcinoma|cancer of lip|benign neoplasm of oral cavity|carcinoma in situ of bladder
Biomarker	C0041349|C0268731|C0348642|C0477312	chronic kidney diseases	HOTAIR		0	78	0.0156	0.0052	DisGeNet_AlteredExpression	secondary neoplasm
Biomarker	C0041349|C0268731|C0348642|C0477312	chronic kidney diseases	HOTAIR		0	78	0.0156	0.0052	DisGeNet_AlteredExpression	malignant neoplasm of ovary
Biomarker	C0041349|C0268731|C0348642|C0477312	chronic kidney diseases	HOTAIR		0	78	0.0156	0.0052	DisGeNet_AlteredExpression	malignant neoplasm of urinary bladder
Biomarker	C0041349|C0268731|C0348642|C0477312	chronic kidney diseases	HOTAIR		0	78	0.0156	0.0052	DisGeNet_AlteredExpression	stomach carcinoma
Biomarker	C0041349|C0268731|C0348642|C0477312	chronic kidney diseases	HOTAIR		0	78	0.0156	0.0052	DisGeNet_AlteredExpression	primary malignant neoplasm
Biomarker	C0041349|C0268731|C0348642|C0477312	chronic kidney diseases	HOTAIR		0	78	0.0156	0.0052	DisGeNet_AlteredExpression	osteoporosis
Biomarker	C0041349|C0268731|C0348642|C0477312	chronic kidney diseases	HOTAIR		0	78	0.0156	0.0052	DisGeNet_AlteredExpression	parkinson disease
Biomarker	C0041349|C0268731|C0348642|C0477312	chronic kidney diseases	HOTAIR		0	78	0.0156	0.0052	DisGeNet_AlteredExpression	mastocytosis, systemic|cutaneous mastocytosis|indolent systemic mastocytosis
Biomarker	C0041349|C0268731|C0348642|C0477312	chronic kidney diseases	HOTAIR		0	78	0.0156	0.0052	DisGeNet_AlteredExpression	sepsis
Biomarker	C0041349|C0268731|C0348642|C0477312	chronic kidney diseases	HOTAIR		0	78	0.0156	0.0052	DisGeNet_AlteredExpression	ovarian failure, premature|premature ovarian failure 1|menopausal syndrome|ovarian dysgenesis
Biomarker	C0041349|C0268731|C0348642|C0477312	chronic kidney diseases	HOTAIR		0	78	0.0156	0.0052	DisGeNet_AlteredExpression	premature menopause
Biomarker	C0041349|C0268731|C0348642|C0477312	chronic kidney diseases	HOTAIR		0	78	0.0156	0.0052	DisGeNet_AlteredExpression	malignant neoplasm of liver
Biomarker	C0041349|C0268731|C0348642|C0477312	chronic kidney diseases	HOTAIR		0	78	0.0156	0.0052	DisGeNet_AlteredExpression	secondary malignant neoplasm of liver
Biomarker	C0041349|C0268731|C0348642|C0477312	chronic kidney diseases	HOTAIR		0	78	0.0156	0.0052	DisGeNet_AlteredExpression	malignant neoplasm of pancreas
Biomarker	C0041349|C0268731|C0348642|C0477312	chronic kidney diseases	HOTAIR		0	78	0.0156	0.0052	DisGeNet_AlteredExpression	malignant neoplasm of lung
Biomarker	C0041349|C0268731|C0348642|C0477312	chronic kidney diseases	HOTAIR		0	78	0.0156	0.0052	DisGeNet_AlteredExpression	malignant neoplasm of brain
Biomarker	C0041349|C0268731|C0348642|C0477312	chronic kidney diseases	HOTAIR		0	78	0.0156	0.0052	DisGeNet_AlteredExpression	colon carcinoma
Biomarker	C0041349|C0268731|C0348642|C0477312	chronic kidney diseases	HOTAIR		0	78	0.0156	0.0052	DisGeNet_AlteredExpression	breast carcinoma
Biomarker	C0041349|C0268731|C0348642|C0477312	chronic kidney diseases	HOTAIR		0	78	0.0156	0.0052	DisGeNet_AlteredExpression	prostate carcinoma
Biomarker	C0041349|C0268731|C0348642|C0477312	chronic kidney diseases	HOTAIR		0	78	0.0156	0.0052	DisGeNet_AlteredExpression	kidney failure, acute
Biomarker	C0041349|C0268731|C0348642|C0477312	chronic kidney diseases	HOTAIR		0	78	0.0156	0.0052	DisGeNet_AlteredExpression	ovarian neoplasm
Biomarker	C0041349|C0268731|C0348642|C0477312	chronic kidney diseases	HOTAIR		0	78	0.0156	0.0052	DisGeNet_AlteredExpression	brain neoplasms
Biomarker	C0041349|C0268731|C0348642|C0477312	chronic kidney diseases	HOTAIR		0	78	0.0156	0.0052	DisGeNet_AlteredExpression	cardiomyopathies
Biomarker	C0041349|C0268731|C0348642|C0477312	chronic kidney diseases	HOTAIR		0	78	0.0156	0.0052	DisGeNet_AlteredExpression	chronic superficial gastritis|superficial gastritis
Biomarker	C0041349|C0268731|C0348642|C0477312	chronic kidney diseases	HOTAIR		0	78	0.0156	0.0052	DisGeNet_AlteredExpression	malignant neoplasm of prostate
Biomarker	C0041349|C0268731|C0348642|C0477312	chronic kidney diseases	HOTAIR		0	78	0.0156	0.0052	DisGeNet_AlteredExpression	fibrosis, liver
Biomarker	C0041349|C0268731|C0348642|C0477312	chronic kidney diseases	HOTAIR		0	78	0.0156	0.0052	DisGeNet_AlteredExpression	liver carcinoma
Biomarker	C0041349|C0268731|C0348642|C0477312	chronic kidney diseases	HOTAIR		0	78	0.0156	0.0052	DisGeNet_AlteredExpression	thyroid carcinoma
Biomarker	C0041349|C0268731|C0348642|C0477312	chronic kidney diseases	HOTAIR		0	78	0.0156	0.0052	DisGeNet_AlteredExpression	cervical cancer|invasive cancer|bowen disease|invasive carcinoma
Biomarker	C0041349|C0268731|C0348642|C0477312	chronic kidney diseases	HOTAIR		0	78	0.0156	0.0052	DisGeNet_AlteredExpression	acute undifferentiated leukemia
Biomarker	C0041349|C0268731|C0348642|C0477312	chronic kidney diseases	HOTAIR		0	78	0.0156	0.0052	DisGeNet_AlteredExpression	adult diffuse large b-cell lymphoma
Biomarker	C0041349|C0268731|C0348642|C0477312	chronic kidney diseases	HOTAIR		0	78	0.0156	0.0052	DisGeNet_AlteredExpression	adult glioblastoma
Biomarker	C0041349|C0268731|C0348642|C0477312	chronic kidney diseases	HOTAIR		0	78	0.0156	0.0052	DisGeNet_AlteredExpression	adult liver carcinoma
Biomarker	C0041349|C0268731|C0348642|C0477312	chronic kidney diseases	HOTAIR		0	78	0.0156	0.0052	DisGeNet_AlteredExpression	asthenozoospermia
Biomarker	C0041349|C0268731|C0348642|C0477312	chronic kidney diseases	HOTAIR		0	78	0.0156	0.0052	DisGeNet_AlteredExpression	b-cell lymphomas
Biomarker	C0041349|C0268731|C0348642|C0477312	chronic kidney diseases	HOTAIR		0	78	0.0156	0.0052	DisGeNet_AlteredExpression	carcinogenesis
Biomarker	C0041349|C0268731|C0348642|C0477312	chronic kidney diseases	HOTAIR		0	78	0.0156	0.0052	DisGeNet_AlteredExpression	carcinoma of lung
Biomarker	C0041349|C0268731|C0348642|C0477312	chronic kidney diseases	HOTAIR		0	78	0.0156	0.0052	DisGeNet_AlteredExpression	carcinoma, ovarian epithelial
Biomarker	C0041349|C0268731|C0348642|C0477312	chronic kidney diseases	HOTAIR		0	78	0.0156	0.0052	DisGeNet_AlteredExpression	carcinoma, transitional cell
Biomarker	C0041349|C0268731|C0348642|C0477312	chronic kidney diseases	HOTAIR		0	78	0.0156	0.0052	DisGeNet_AlteredExpression	central neuroblastoma
Biomarker	C0041349|C0268731|C0348642|C0477312	chronic kidney diseases	HOTAIR		0	78	0.0156	0.0052	DisGeNet_AlteredExpression	cervical cancer metastasis
Biomarker	C0041349|C0268731|C0348642|C0477312	chronic kidney diseases	HOTAIR		0	78	0.0156	0.0052	DisGeNet_AlteredExpression	childhood gastrointestinal stromal tumor
Biomarker	C0041349|C0268731|C0348642|C0477312	chronic kidney diseases	HOTAIR		0	78	0.0156	0.0052	DisGeNet_AlteredExpression	childhood glioblastoma
Biomarker	C0041349|C0268731|C0348642|C0477312	chronic kidney diseases	HOTAIR		0	78	0.0156	0.0052	DisGeNet_AlteredExpression	childhood leukemia
Biomarker	C0041349|C0268731|C0348642|C0477312	chronic kidney diseases	HOTAIR		0	78	0.0156	0.0052	DisGeNet_AlteredExpression	childhood neuroblastoma
Biomarker	C0041349|C0268731|C0348642|C0477312	chronic kidney diseases	HOTAIR		0	78	0.0156	0.0052	DisGeNet_AlteredExpression	childhood osteosarcoma
Biomarker	C0041349|C0268731|C0348642|C0477312	chronic kidney diseases	HOTAIR		0	78	0.0156	0.0052	DisGeNet_AlteredExpression	colorectal carcinoma
Biomarker	C0041349|C0268731|C0348642|C0477312	chronic kidney diseases	HOTAIR		0	78	0.0156	0.0052	DisGeNet_AlteredExpression	conventional (clear cell) renal cell carcinoma
Biomarker	C0041349|C0268731|C0348642|C0477312	chronic kidney diseases	HOTAIR		0	78	0.0156	0.0052	DisGeNet_AlteredExpression	degenerative polyarthritis
Biomarker	C0041349|C0268731|C0348642|C0477312	chronic kidney diseases	HOTAIR		0	78	0.0156	0.0052	DisGeNet_AlteredExpression	diabetes mellitus, insulin-dependent
Biomarker	C0041349|C0268731|C0348642|C0477312	chronic kidney diseases	HOTAIR		0	78	0.0156	0.0052	DisGeNet_AlteredExpression	diabetes mellitus, non-insulin-dependent
Biomarker	C0041349|C0268731|C0348642|C0477312	chronic kidney diseases	HOTAIR		0	78	0.0156	0.0052	DisGeNet_AlteredExpression	diabetic nephropathy
Biomarker	C0041349|C0268731|C0348642|C0477312	chronic kidney diseases	HOTAIR		0	78	0.0156	0.0052	DisGeNet_AlteredExpression	diffuse large b-cell lymphoma
Biomarker	C0041349|C0268731|C0348642|C0477312	chronic kidney diseases	HOTAIR		0	78	0.0156	0.0052	DisGeNet_AlteredExpression	ductal carcinoma
Biomarker	C0041349|C0268731|C0348642|C0477312	chronic kidney diseases	HOTAIR		0	78	0.0156	0.0052	DisGeNet_AlteredExpression	embolism, tumor
Biomarker	C0041349|C0268731|C0348642|C0477312	chronic kidney diseases	HOTAIR		0	78	0.0156	0.0052	DisGeNet_AlteredExpression	endometrial carcinoma
Biomarker	C0041349|C0268731|C0348642|C0477312	chronic kidney diseases	HOTAIR		0	78	0.0156	0.0052	DisGeNet_AlteredExpression	epithelial ovarian cancer
Biomarker	C0041349|C0268731|C0348642|C0477312	chronic kidney diseases	HOTAIR		0	78	0.0156	0.0052	DisGeNet_AlteredExpression	esophageal carcinoma
Biomarker	C0041349|C0268731|C0348642|C0477312	chronic kidney diseases	HOTAIR		0	78	0.0156	0.0052	DisGeNet_AlteredExpression	esophageal neoplasms
Biomarker	C0041349|C0268731|C0348642|C0477312	chronic kidney diseases	HOTAIR		0	78	0.0156	0.0052	DisGeNet_AlteredExpression	gastrointestinal stromal tumors
Biomarker	C0041349|C0268731|C0348642|C0477312	chronic kidney diseases	HOTAIR		0	78	0.0156	0.0052	DisGeNet_AlteredExpression	glioblastoma
Biomarker	C0041349|C0268731|C0348642|C0477312	chronic kidney diseases	HOTAIR		0	78	0.0156	0.0052	DisGeNet_AlteredExpression	glioblastoma multiforme
Biomarker	C0041349|C0268731|C0348642|C0477312	chronic kidney diseases	HOTAIR		0	78	0.0156	0.0052	DisGeNet_AlteredExpression	glioma
Biomarker	C0041349|C0268731|C0348642|C0477312	chronic kidney diseases	HOTAIR		0	78	0.0156	0.0052	DisGeNet_AlteredExpression	hepatocarcinogenesis
Biomarker	C0041349|C0268731|C0348642|C0477312	chronic kidney diseases	HOTAIR		0	78	0.0156	0.0052	DisGeNet_AlteredExpression	hormone refractory prostate cancer
Biomarker	C0041349|C0268731|C0348642|C0477312	chronic kidney diseases	HOTAIR		0	78	0.0156	0.0052	DisGeNet_AlteredExpression	inflammatory breast carcinoma
Biomarker	C0041349|C0268731|C0348642|C0477312	chronic kidney diseases	HOTAIR		0	78	0.0156	0.0052	DisGeNet_AlteredExpression	juvenile pilocytic astrocytoma
Biomarker	C0041349|C0268731|C0348642|C0477312	chronic kidney diseases	HOTAIR		0	78	0.0156	0.0052	DisGeNet_AlteredExpression	laryngeal squamous cell carcinoma
Biomarker	C0041349|C0268731|C0348642|C0477312	chronic kidney diseases	HOTAIR		0	78	0.0156	0.0052	DisGeNet_AlteredExpression	leukemia
Biomarker	C0041349|C0268731|C0348642|C0477312	chronic kidney diseases	HOTAIR		0	78	0.0156	0.0052	DisGeNet_AlteredExpression	leukemia, myelocytic, acute
Biomarker	C0041349|C0268731|C0348642|C0477312	chronic kidney diseases	HOTAIR		0	78	0.0156	0.0052	DisGeNet_AlteredExpression	leukocyte adhesion deficiency type 1
Biomarker	C0041349|C0268731|C0348642|C0477312	chronic kidney diseases	HOTAIR		0	78	0.0156	0.0052	DisGeNet_AlteredExpression	liver and intrahepatic biliary tract carcinoma
Biomarker	C0041349|C0268731|C0348642|C0477312	chronic kidney diseases	HOTAIR		0	78	0.0156	0.0052	DisGeNet_AlteredExpression	lymphatic metastasis
Biomarker	C0041349|C0268731|C0348642|C0477312	chronic kidney diseases	HOTAIR		0	78	0.0156	0.0052	DisGeNet_AlteredExpression	malignant neoplasm of colon and/or rectum
Biomarker	C0041349|C0268731|C0348642|C0477312	chronic kidney diseases	HOTAIR		0	78	0.0156	0.0052	DisGeNet_AlteredExpression	malignant neoplasm of esophagus
Biomarker	C0041349|C0268731|C0348642|C0477312	chronic kidney diseases	HOTAIR		0	78	0.0156	0.0052	DisGeNet_AlteredExpression	malignant neoplasm of gastrointestinal tract
Biomarker	C0041349|C0268731|C0348642|C0477312	chronic kidney diseases	HOTAIR		0	78	0.0156	0.0052	DisGeNet_AlteredExpression	malignant transformation
Biomarker	C0041349|C0268731|C0348642|C0477312	chronic kidney diseases	HOTAIR		0	78	0.0156	0.0052	DisGeNet_AlteredExpression	malignant tumor of cervix
Biomarker	C0041349|C0268731|C0348642|C0477312	chronic kidney diseases	HOTAIR		0	78	0.0156	0.0052	DisGeNet_AlteredExpression	malignant tumor of colon
Biomarker	C0041349|C0268731|C0348642|C0477312	chronic kidney diseases	HOTAIR		0	78	0.0156	0.0052	DisGeNet_AlteredExpression	mammary neoplasms
Biomarker	C0041349|C0268731|C0348642|C0477312	chronic kidney diseases	HOTAIR		0	78	0.0156	0.0052	DisGeNet_AlteredExpression	metastatic melanoma
Biomarker	C0041349|C0268731|C0348642|C0477312	chronic kidney diseases	HOTAIR		0	78	0.0156	0.0052	DisGeNet_AlteredExpression	multiple malignancy
Biomarker	C0041349|C0268731|C0348642|C0477312	chronic kidney diseases	HOTAIR		0	78	0.0156	0.0052	DisGeNet_AlteredExpression	myeloid leukemia, chronic
Biomarker	C0041349|C0268731|C0348642|C0477312	chronic kidney diseases	HOTAIR		0	78	0.0156	0.0052	DisGeNet_AlteredExpression	nasopharyngeal carcinoma
Biomarker	C0041349|C0268731|C0348642|C0477312	chronic kidney diseases	HOTAIR		0	78	0.0156	0.0052	DisGeNet_AlteredExpression	neoplasm metastasis
Biomarker	C0041349|C0268731|C0348642|C0477312	chronic kidney diseases	HOTAIR		0	78	0.0156	0.0052	DisGeNet_AlteredExpression	neuroblastoma
Biomarker	C0041349|C0268731|C0348642|C0477312	chronic kidney diseases	HOTAIR		0	78	0.0156	0.0052	DisGeNet_AlteredExpression	non-small cell lung carcinoma
Biomarker	C0041349|C0268731|C0348642|C0477312	chronic kidney diseases	HOTAIR		0	78	0.0156	0.0052	DisGeNet_AlteredExpression	noninfiltrating intraductal carcinoma
Biomarker	C0041349|C0268731|C0348642|C0477312	chronic kidney diseases	HOTAIR		0	78	0.0156	0.0052	DisGeNet_AlteredExpression	nonproliferative diabetic retinopathy
Biomarker	C0041349|C0268731|C0348642|C0477312	chronic kidney diseases	HOTAIR		0	78	0.0156	0.0052	DisGeNet_AlteredExpression	oligoasthenozoospermia
Biomarker	C0041349|C0268731|C0348642|C0477312	chronic kidney diseases	HOTAIR		0	78	0.0156	0.0052	DisGeNet_AlteredExpression	osteosarcoma
Biomarker	C0041349|C0268731|C0348642|C0477312	chronic kidney diseases	HOTAIR		0	78	0.0156	0.0052	DisGeNet_AlteredExpression	osteosarcoma of bone
Biomarker	C0041349|C0268731|C0348642|C0477312	chronic kidney diseases	HOTAIR		0	78	0.0156	0.0052	DisGeNet_AlteredExpression	pancreatic ductal adenocarcinoma
Biomarker	C0041349|C0268731|C0348642|C0477312	chronic kidney diseases	HOTAIR		0	78	0.0156	0.0052	DisGeNet_AlteredExpression	primary malignant neoplasm of lung
Biomarker	C0041349|C0268731|C0348642|C0477312	chronic kidney diseases	HOTAIR		0	78	0.0156	0.0052	DisGeNet_AlteredExpression	progesterone resistance
Biomarker	C0041349|C0268731|C0348642|C0477312	chronic kidney diseases	HOTAIR		0	78	0.0156	0.0052	DisGeNet_AlteredExpression	renal cell carcinoma
Biomarker	C0041349|C0268731|C0348642|C0477312	chronic kidney diseases	HOTAIR		0	78	0.0156	0.0052	DisGeNet_AlteredExpression	renal interstitial fibrosis
Biomarker	C0041349|C0268731|C0348642|C0477312	chronic kidney diseases	HOTAIR		0	78	0.0156	0.0052	DisGeNet_AlteredExpression	retinoblastoma
Biomarker	C0041349|C0268731|C0348642|C0477312	chronic kidney diseases	HOTAIR		0	78	0.0156	0.0052	DisGeNet_AlteredExpression	secondary malignant neoplasm of lymph node
Biomarker	C0041349|C0268731|C0348642|C0477312	chronic kidney diseases	HOTAIR		0	78	0.0156	0.0052	DisGeNet_AlteredExpression	septicemia
Biomarker	C0041349|C0268731|C0348642|C0477312	chronic kidney diseases	HOTAIR		0	78	0.0156	0.0052	DisGeNet_AlteredExpression	small cell carcinoma of lung
Biomarker	C0041349|C0268731|C0348642|C0477312	chronic kidney diseases	HOTAIR		0	78	0.0156	0.0052	DisGeNet_AlteredExpression	squamous cell carcinoma of esophagus
Biomarker	C0041349|C0268731|C0348642|C0477312	chronic kidney diseases	HOTAIR		0	78	0.0156	0.0052	DisGeNet_AlteredExpression	squamous cell carcinoma of skin
Biomarker	C0041349|C0268731|C0348642|C0477312	chronic kidney diseases	HOTAIR		0	78	0.0156	0.0052	DisGeNet_AlteredExpression	squamous cell carcinoma of the head and neck
Biomarker	C0041349|C0268731|C0348642|C0477312	chronic kidney diseases	HOTAIR		0	78	0.0156	0.0052	DisGeNet_AlteredExpression	temporomandibular joint osteoarthritis
Biomarker	C0041349|C0268731|C0348642|C0477312	chronic kidney diseases	HOTAIR		0	78	0.0156	0.0052	DisGeNet_AlteredExpression	transitional cell carcinoma of bladder
Biomarker	C0041349|C0268731|C0348642|C0477312	chronic kidney diseases	HOTAIR		0	78	0.0156	0.0052	DisGeNet_AlteredExpression	triple negative breast neoplasms
Biomarker	C0041349|C0268731|C0348642|C0477312	chronic kidney diseases	HOTAIR		0	78	0.0156	0.0052	DisGeNet_AlteredExpression	triple-negative breast carcinoma
Biomarker	C0041349|C0268731|C0348642|C0477312	chronic kidney diseases	HOTAIR		0	78	0.0156	0.0052	DisGeNet_AlteredExpression	tubulointerstitial fibrosis
Biomarker	C0041349|C0268731|C0348642|C0477312	chronic kidney diseases	HOTAIR		0	78	0.0156	0.0052	DisGeNet_AlteredExpression	tumor cell invasion
Biomarker	C0041349|C0268731|C0348642|C0477312	chronic kidney diseases	HOTAIR		0	78	0.0156	0.0052	DisGeNet_AlteredExpression	tumor progression
Biomarker	C0041349|C0268731|C0348642|C0477312	chronic kidney diseases	HOTAIR		0	78	0.0156	0.0052	DisGeNet_AlteredExpression	undifferentiated leukemia
Biomarker	C0041349|C0268731|C0348642|C0477312	chronic kidney diseases	HOTAIR		0	78	0.0156	0.0052	DisGeNet_AlteredExpression	urothelial carcinoma
Biomarker	C0041349|C0268731|C0348642|C0477312	chronic kidney diseases	HOTAIR		0	78	0.0156	0.0052	DisGeNet_Biomarker	rheumatoid arthritis
Biomarker	C0041349|C0268731|C0348642|C0477312	chronic kidney diseases	HOTAIR		0	78	0.0156	0.0052	DisGeNet_Biomarker	atherosclerosis
Biomarker	C0041349|C0268731|C0348642|C0477312	chronic kidney diseases	HOTAIR		0	78	0.0156	0.0052	DisGeNet_Biomarker	arteriosclerosis
Biomarker	C0041349|C0268731|C0348642|C0477312	chronic kidney diseases	HOTAIR		0	78	0.0156	0.0052	DisGeNet_Biomarker	bladder neoplasm
Biomarker	C0041349|C0268731|C0348642|C0477312	chronic kidney diseases	HOTAIR		0	78	0.0156	0.0052	DisGeNet_Biomarker	malignant neoplasm of breast
Biomarker	C0041349|C0268731|C0348642|C0477312	chronic kidney diseases	HOTAIR		0	78	0.0156	0.0052	DisGeNet_Biomarker	lymphoma
Biomarker	C0041349|C0268731|C0348642|C0477312	chronic kidney diseases	HOTAIR		0	78	0.0156	0.0052	DisGeNet_Biomarker	neoplasms
Biomarker	C0041349|C0268731|C0348642|C0477312	chronic kidney diseases	HOTAIR		0	78	0.0156	0.0052	DisGeNet_Biomarker	malignant neoplasms
Biomarker	C0041349|C0268731|C0348642|C0477312	chronic kidney diseases	HOTAIR		0	78	0.0156	0.0052	DisGeNet_Biomarker	carcinoma
Biomarker	C0041349|C0268731|C0348642|C0477312	chronic kidney diseases	HOTAIR		0	78	0.0156	0.0052	DisGeNet_Biomarker	malignant neoplasm of larynx
Biomarker	C0041349|C0268731|C0348642|C0477312	chronic kidney diseases	HOTAIR		0	78	0.0156	0.0052	DisGeNet_Biomarker	malignant neoplasm of thyroid
Biomarker	C0041349|C0268731|C0348642|C0477312	chronic kidney diseases	HOTAIR		0	78	0.0156	0.0052	DisGeNet_Biomarker	thyroid neoplasm
Biomarker	C0041349|C0268731|C0348642|C0477312	chronic kidney diseases	HOTAIR		0	78	0.0156	0.0052	DisGeNet_Biomarker	intervertebral disc disorder
Biomarker	C0041349|C0268731|C0348642|C0477312	chronic kidney diseases	HOTAIR		0	78	0.0156	0.0052	DisGeNet_Biomarker	cervix carcinoma
Biomarker	C0041349|C0268731|C0348642|C0477312	chronic kidney diseases	HOTAIR		0	78	0.0156	0.0052	DisGeNet_Biomarker	cirrhosis
Biomarker	C0041349|C0268731|C0348642|C0477312	chronic kidney diseases	HOTAIR		0	78	0.0156	0.0052	DisGeNet_Biomarker	convulsions
Biomarker	C0041349|C0268731|C0348642|C0477312	chronic kidney diseases	HOTAIR		0	78	0.0156	0.0052	DisGeNet_Biomarker	coronary heart disease
Biomarker	C0041349|C0268731|C0348642|C0477312	chronic kidney diseases	HOTAIR		0	78	0.0156	0.0052	DisGeNet_Biomarker	diabetic retinopathy
Biomarker	C0041349|C0268731|C0348642|C0477312	chronic kidney diseases	HOTAIR		0	78	0.0156	0.0052	DisGeNet_Biomarker	metabolic diseases
