## Supplementary material for "Latent disease similarities and therapeutic repurposing possibilities uncovered by multi-modal generative topic modeling of human diseases": TableS12 (part 34 of 82)

### Sheet: Sheet1 (continued)
Database	key_c	Disease	component	kegg_component_id	obs	sample_count	freq	roc_cutoff	DisGeNet_Database	DisGeNet_Disease
Biomarker	C0041349|C0268731|C0348642|C0477312	chronic kidney diseases	HOTAIR		0	78	0.0156	0.0052	DisGeNet_Biomarker	encephalomyelitis
Biomarker	C0041349|C0268731|C0348642|C0477312	chronic kidney diseases	HOTAIR		0	78	0.0156	0.0052	DisGeNet_Biomarker	multiple sclerosis
Biomarker	C0041349|C0268731|C0348642|C0477312	chronic kidney diseases	HOTAIR		0	78	0.0156	0.0052	DisGeNet_Biomarker	seizures
Biomarker	C0041349|C0268731|C0348642|C0477312	chronic kidney diseases	HOTAIR		0	78	0.0156	0.0052	DisGeNet_Biomarker	congenital heart disease
Biomarker	C0041349|C0268731|C0348642|C0477312	chronic kidney diseases	HOTAIR		0	78	0.0156	0.0052	DisGeNet_Biomarker	hemiplegia
Biomarker	C0041349|C0268731|C0348642|C0477312	chronic kidney diseases	HOTAIR		0	78	0.0156	0.0052	DisGeNet_Biomarker	adult lymphoma
Biomarker	C0041349|C0268731|C0348642|C0477312	chronic kidney diseases	HOTAIR		0	78	0.0156	0.0052	DisGeNet_Biomarker	liver cirrhosis
Biomarker	C0041349|C0268731|C0348642|C0477312	chronic kidney diseases	HOTAIR		0	78	0.0156	0.0052	DisGeNet_Biomarker	malignant neoplasm of stomach
Biomarker	C0041349|C0268731|C0348642|C0477312	chronic kidney diseases	HOTAIR		0	78	0.0156	0.0052	DisGeNet_Biomarker	carcinoma of bladder|squamous cell carcinoma of pharynx|pituitary neoplasms|squamous cell carcinoma|adenoma|pancreatic carcinoma|bone diseases|stomach neoplasms|solid neoplasm|squamous cell carcinoma of tongue|metastatic carcinoma|adrenal gland neoplasms|disseminated carcinoma|biliary tract cancer|malignant squamous cell neoplasm|primary carcinoma|adrenal cushing syndrome|adrenal gland diseases|carcinoma, small cell|tongue neoplasms|pituitary adenoma|cancer of urinary tract|biliary tract carcinoma|disseminated malignant neoplasm|cartilage diseases|neoplasms, bone tissue|non-functioning pituitary gland neoplasm|tongue carcinoma|salivary gland carcinoma|small intestine carcinoma|female genital diseases|urinary bladder diseases|pituitary carcinoma|small cell carcinoma of ovary|adrenal cancer|squamous cell neoplasms|metastatic oral cavity squamous cell carcinoma|neoplasms, second primary|bladder squamous cell carcinoma|pituitary adenoma, non-secreting|metastatic malignant solid neoplasm|anal squamous cell carcinoma|adenoma of small intestine|cancer of digestive system|lip and oral cavity squamous cell carcinoma|squamous cell carcinoma of lip|anal cancer metastatic|pancreatic carcinoma non-resectable|squamous cell carcinoma, metastatic|metastatic small cell carcinoma|central nervous system leukaemia|carcinoma of unknown primary|benign neoplasm of adrenal gland|salivary gland squamous cell carcinoma|central nervous system neoplasms, primary|malignant neoplasm of connective and other soft tissue, site unspecified|malignant solid neoplasm|anus neoplasms|carcinoma of anal canal|anal canal squamous cell carcinoma|solid carcinoma|respiratory system cancer|benign neoplasm of pituitary gland|cancer, benign|cancer of lip|benign neoplasm of oral cavity|adenoma of rectum|secondary carcinoma|carcinoma in situ of bladder|malignant neoplasm of pituitary gland|ectopic adrenal gland|benign digestive system neoplasms|small hand|increased connective tissue|pancreatic squamous cell carcinoma|small pituitary gland|anal canal squamous carcinoma
Biomarker	C0041349|C0268731|C0348642|C0477312	chronic kidney diseases	HOTAIR		0	78	0.0156	0.0052	DisGeNet_Biomarker	secondary neoplasm
Biomarker	C0041349|C0268731|C0348642|C0477312	chronic kidney diseases	HOTAIR		0	78	0.0156	0.0052	DisGeNet_Biomarker	pancreatic neoplasm
Biomarker	C0041349|C0268731|C0348642|C0477312	chronic kidney diseases	HOTAIR		0	78	0.0156	0.0052	DisGeNet_Biomarker	malignant neoplasm of ovary
Biomarker	C0041349|C0268731|C0348642|C0477312	chronic kidney diseases	HOTAIR		0	78	0.0156	0.0052	DisGeNet_Biomarker	malignant neoplasm of urinary bladder
Biomarker	C0041349|C0268731|C0348642|C0477312	chronic kidney diseases	HOTAIR		0	78	0.0156	0.0052	DisGeNet_Biomarker	secondary malignant neoplasm of bone
Biomarker	C0041349|C0268731|C0348642|C0477312	chronic kidney diseases	HOTAIR		0	78	0.0156	0.0052	DisGeNet_Biomarker	stomach carcinoma
Biomarker	C0041349|C0268731|C0348642|C0477312	chronic kidney diseases	HOTAIR		0	78	0.0156	0.0052	DisGeNet_Biomarker	primary malignant neoplasm
Biomarker	C0041349|C0268731|C0348642|C0477312	chronic kidney diseases	HOTAIR		0	78	0.0156	0.0052	DisGeNet_Biomarker	polycystic ovary syndrome
Biomarker	C0041349|C0268731|C0348642|C0477312	chronic kidney diseases	HOTAIR		0	78	0.0156	0.0052	DisGeNet_Biomarker	parkinson disease
Biomarker	C0041349|C0268731|C0348642|C0477312	chronic kidney diseases	HOTAIR		0	78	0.0156	0.0052	DisGeNet_Biomarker	sepsis
Biomarker	C0041349|C0268731|C0348642|C0477312	chronic kidney diseases	HOTAIR		0	78	0.0156	0.0052	DisGeNet_Biomarker	melanoma
Biomarker	C0041349|C0268731|C0348642|C0477312	chronic kidney diseases	HOTAIR		0	78	0.0156	0.0052	DisGeNet_Biomarker	malignant neoplasm of liver
Biomarker	C0041349|C0268731|C0348642|C0477312	chronic kidney diseases	HOTAIR		0	78	0.0156	0.0052	DisGeNet_Biomarker	secondary malignant neoplasm of liver
Biomarker	C0041349|C0268731|C0348642|C0477312	chronic kidney diseases	HOTAIR		0	78	0.0156	0.0052	DisGeNet_Biomarker	malignant neoplasm of gallbladder
Biomarker	C0041349|C0268731|C0348642|C0477312	chronic kidney diseases	HOTAIR		0	78	0.0156	0.0052	DisGeNet_Biomarker	malignant neoplasm of pancreas
Biomarker	C0041349|C0268731|C0348642|C0477312	chronic kidney diseases	HOTAIR		0	78	0.0156	0.0052	DisGeNet_Biomarker	malignant neoplasm of lung
Biomarker	C0041349|C0268731|C0348642|C0477312	chronic kidney diseases	HOTAIR		0	78	0.0156	0.0052	DisGeNet_Biomarker	secondary malignant neoplasm of lung
Biomarker	C0041349|C0268731|C0348642|C0477312	chronic kidney diseases	HOTAIR		0	78	0.0156	0.0052	DisGeNet_Biomarker	benign prostatic hyperplasia|prostatic hyperplasia|prostatic hypertrophy|benign prostatic hypertrophy
Biomarker	C0041349|C0268731|C0348642|C0477312	chronic kidney diseases	HOTAIR		0	78	0.0156	0.0052	DisGeNet_Biomarker	colon carcinoma
Biomarker	C0041349|C0268731|C0348642|C0477312	chronic kidney diseases	HOTAIR		0	78	0.0156	0.0052	DisGeNet_Biomarker	breast carcinoma
Biomarker	C0041349|C0268731|C0348642|C0477312	chronic kidney diseases	HOTAIR		0	78	0.0156	0.0052	DisGeNet_Biomarker	prostate carcinoma|carcinoma in situ of prostate
Biomarker	C0041349|C0268731|C0348642|C0477312	chronic kidney diseases	HOTAIR		0	78	0.0156	0.0052	DisGeNet_Biomarker	myocardial infarction
Biomarker	C0041349|C0268731|C0348642|C0477312	chronic kidney diseases	HOTAIR		0	78	0.0156	0.0052	DisGeNet_Biomarker	gastrointestinal diseases
Biomarker	C0041349|C0268731|C0348642|C0477312	chronic kidney diseases	HOTAIR		0	78	0.0156	0.0052	DisGeNet_Biomarker	early pregnancy
Biomarker	C0041349|C0268731|C0348642|C0477312	chronic kidney diseases	HOTAIR		0	78	0.0156	0.0052	DisGeNet_Biomarker	idiopathic scoliosis
Biomarker	C0041349|C0268731|C0348642|C0477312	chronic kidney diseases	HOTAIR		0	78	0.0156	0.0052	DisGeNet_Biomarker	digestive system disorders
Biomarker	C0041349|C0268731|C0348642|C0477312	chronic kidney diseases	HOTAIR		0	78	0.0156	0.0052	DisGeNet_Biomarker	aortic aneurysm, thoracic
Biomarker	C0041349|C0268731|C0348642|C0477312	chronic kidney diseases	HOTAIR		0	78	0.0156	0.0052	DisGeNet_Biomarker	hepatitis b
Biomarker	C0041349|C0268731|C0348642|C0477312	chronic kidney diseases	HOTAIR		0	78	0.0156	0.0052	DisGeNet_Biomarker	ovarian neoplasm
Biomarker	C0041349|C0268731|C0348642|C0477312	chronic kidney diseases	HOTAIR		0	78	0.0156	0.0052	DisGeNet_Biomarker	brain neoplasms
Biomarker	C0041349|C0268731|C0348642|C0477312	chronic kidney diseases	HOTAIR		0	78	0.0156	0.0052	DisGeNet_Biomarker	retinal diseases
Biomarker	C0041349|C0268731|C0348642|C0477312	chronic kidney diseases	HOTAIR		0	78	0.0156	0.0052	DisGeNet_Biomarker	malignant neoplasm of prostate
Biomarker	C0041349|C0268731|C0348642|C0477312	chronic kidney diseases	HOTAIR		0	78	0.0156	0.0052	DisGeNet_Biomarker	hepatitis c
Biomarker	C0041349|C0268731|C0348642|C0477312	chronic kidney diseases	HOTAIR		0	78	0.0156	0.0052	DisGeNet_Biomarker	fibrosis, liver
Biomarker	C0041349|C0268731|C0348642|C0477312	chronic kidney diseases	HOTAIR		0	78	0.0156	0.0052	DisGeNet_Biomarker	gallbladder carcinoma
Biomarker	C0041349|C0268731|C0348642|C0477312	chronic kidney diseases	HOTAIR		0	78	0.0156	0.0052	DisGeNet_Biomarker	liver carcinoma
Biomarker	C0041349|C0268731|C0348642|C0477312	chronic kidney diseases	HOTAIR		0	78	0.0156	0.0052	DisGeNet_Biomarker	thyroid carcinoma
Biomarker	C0041349|C0268731|C0348642|C0477312	chronic kidney diseases	HOTAIR		0	78	0.0156	0.0052	DisGeNet_Biomarker	invasive carcinoma|cervical cancer|invasive cancer|bowen disease
Biomarker	C0041349|C0268731|C0348642|C0477312	chronic kidney diseases	HOTAIR		0	78	0.0156	0.0052	DisGeNet_Biomarker	acute leukemia
Biomarker	C0041349|C0268731|C0348642|C0477312	chronic kidney diseases	HOTAIR		0	78	0.0156	0.0052	DisGeNet_Biomarker	adenocarcinoma of lung (disorder)
Biomarker	C0041349|C0268731|C0348642|C0477312	chronic kidney diseases	HOTAIR		0	78	0.0156	0.0052	DisGeNet_Biomarker	adenocarcinoma of pancreas
Biomarker	C0041349|C0268731|C0348642|C0477312	chronic kidney diseases	HOTAIR		0	78	0.0156	0.0052	DisGeNet_Biomarker	adenomatous polyposis coli
Biomarker	C0041349|C0268731|C0348642|C0477312	chronic kidney diseases	HOTAIR		0	78	0.0156	0.0052	DisGeNet_Biomarker	adult glioblastoma
Biomarker	C0041349|C0268731|C0348642|C0477312	chronic kidney diseases	HOTAIR		0	78	0.0156	0.0052	DisGeNet_Biomarker	adult liver carcinoma
Biomarker	C0041349|C0268731|C0348642|C0477312	chronic kidney diseases	HOTAIR		0	78	0.0156	0.0052	DisGeNet_Biomarker	advanced breast cancer
Biomarker	C0041349|C0268731|C0348642|C0477312	chronic kidney diseases	HOTAIR		0	78	0.0156	0.0052	DisGeNet_Biomarker	anophthalmia and pulmonary hypoplasia
Biomarker	C0041349|C0268731|C0348642|C0477312	chronic kidney diseases	HOTAIR		0	78	0.0156	0.0052	DisGeNet_Biomarker	aortic valve calcification
Biomarker	C0041349|C0268731|C0348642|C0477312	chronic kidney diseases	HOTAIR		0	78	0.0156	0.0052	DisGeNet_Biomarker	avascular necrosis of femur head
Biomarker	C0041349|C0268731|C0348642|C0477312	chronic kidney diseases	HOTAIR		0	78	0.0156	0.0052	DisGeNet_Biomarker	bronchial hyperreactivity
Biomarker	C0041349|C0268731|C0348642|C0477312	chronic kidney diseases	HOTAIR		0	78	0.0156	0.0052	DisGeNet_Biomarker	cancer of lymph node
Biomarker	C0041349|C0268731|C0348642|C0477312	chronic kidney diseases	HOTAIR		0	78	0.0156	0.0052	DisGeNet_Biomarker	carcinogenesis
Biomarker	C0041349|C0268731|C0348642|C0477312	chronic kidney diseases	HOTAIR		0	78	0.0156	0.0052	DisGeNet_Biomarker	carcinoma breast stage iv
Biomarker	C0041349|C0268731|C0348642|C0477312	chronic kidney diseases	HOTAIR		0	78	0.0156	0.0052	DisGeNet_Biomarker	carcinoma of larynx
Biomarker	C0041349|C0268731|C0348642|C0477312	chronic kidney diseases	HOTAIR		0	78	0.0156	0.0052	DisGeNet_Biomarker	carcinoma of lung
Biomarker	C0041349|C0268731|C0348642|C0477312	chronic kidney diseases	HOTAIR		0	78	0.0156	0.0052	DisGeNet_Biomarker	carcinoma, ovarian epithelial
Biomarker	C0041349|C0268731|C0348642|C0477312	chronic kidney diseases	HOTAIR		0	78	0.0156	0.0052	DisGeNet_Biomarker	childhood glioblastoma
Biomarker	C0041349|C0268731|C0348642|C0477312	chronic kidney diseases	HOTAIR		0	78	0.0156	0.0052	DisGeNet_Biomarker	childhood leukemia
Biomarker	C0041349|C0268731|C0348642|C0477312	chronic kidney diseases	HOTAIR		0	78	0.0156	0.0052	DisGeNet_Biomarker	childhood lymphoma
Biomarker	C0041349|C0268731|C0348642|C0477312	chronic kidney diseases	HOTAIR		0	78	0.0156	0.0052	DisGeNet_Biomarker	childhood osteosarcoma
Biomarker	C0041349|C0268731|C0348642|C0477312	chronic kidney diseases	HOTAIR		0	78	0.0156	0.0052	DisGeNet_Biomarker	chondrosarcoma
Biomarker	C0041349|C0268731|C0348642|C0477312	chronic kidney diseases	HOTAIR		0	78	0.0156	0.0052	DisGeNet_Biomarker	cirrhotic cardiomyopathy
Biomarker	C0041349|C0268731|C0348642|C0477312	chronic kidney diseases	HOTAIR		0	78	0.0156	0.0052	DisGeNet_Biomarker	cml progression
Biomarker	C0041349|C0268731|C0348642|C0477312	chronic kidney diseases	HOTAIR		0	78	0.0156	0.0052	DisGeNet_Biomarker	colorectal carcinoma
Biomarker	C0041349|C0268731|C0348642|C0477312	chronic kidney diseases	HOTAIR		0	78	0.0156	0.0052	DisGeNet_Biomarker	colorectal neoplasms
Biomarker	C0041349|C0268731|C0348642|C0477312	chronic kidney diseases	HOTAIR		0	78	0.0156	0.0052	DisGeNet_Biomarker	conventional (clear cell) renal cell carcinoma
Biomarker	C0041349|C0268731|C0348642|C0477312	chronic kidney diseases	HOTAIR		0	78	0.0156	0.0052	DisGeNet_Biomarker	degenerative intervertebral discs
Biomarker	C0041349|C0268731|C0348642|C0477312	chronic kidney diseases	HOTAIR		0	78	0.0156	0.0052	DisGeNet_Biomarker	diabetes mellitus, insulin-dependent
Biomarker	C0041349|C0268731|C0348642|C0477312	chronic kidney diseases	HOTAIR		0	78	0.0156	0.0052	DisGeNet_Biomarker	endometrial carcinoma
Biomarker	C0041349|C0268731|C0348642|C0477312	chronic kidney diseases	HOTAIR		0	78	0.0156	0.0052	DisGeNet_Biomarker	epithelial ovarian cancer
Biomarker	C0041349|C0268731|C0348642|C0477312	chronic kidney diseases	HOTAIR		0	78	0.0156	0.0052	DisGeNet_Biomarker	gastric adenocarcinoma
Biomarker	C0041349|C0268731|C0348642|C0477312	chronic kidney diseases	HOTAIR		0	78	0.0156	0.0052	DisGeNet_Biomarker	gastrointestinal stromal sarcoma
Biomarker	C0041349|C0268731|C0348642|C0477312	chronic kidney diseases	HOTAIR		0	78	0.0156	0.0052	DisGeNet_Biomarker	gastrointestinal stromal tumors
Biomarker	C0041349|C0268731|C0348642|C0477312	chronic kidney diseases	HOTAIR		0	78	0.0156	0.0052	DisGeNet_Biomarker	glioblastoma
Biomarker	C0041349|C0268731|C0348642|C0477312	chronic kidney diseases	HOTAIR		0	78	0.0156	0.0052	DisGeNet_Biomarker	glioblastoma multiforme
Biomarker	C0041349|C0268731|C0348642|C0477312	chronic kidney diseases	HOTAIR		0	78	0.0156	0.0052	DisGeNet_Biomarker	glioma
Biomarker	C0041349|C0268731|C0348642|C0477312	chronic kidney diseases	HOTAIR		0	78	0.0156	0.0052	DisGeNet_Biomarker	hepatocarcinogenesis
Biomarker	C0041349|C0268731|C0348642|C0477312	chronic kidney diseases	HOTAIR		0	78	0.0156	0.0052	DisGeNet_Biomarker	hereditary diffuse gastric cancer
Biomarker	C0041349|C0268731|C0348642|C0477312	chronic kidney diseases	HOTAIR		0	78	0.0156	0.0052	DisGeNet_Biomarker	hormone refractory prostate cancer
Biomarker	C0041349|C0268731|C0348642|C0477312	chronic kidney diseases	HOTAIR		0	78	0.0156	0.0052	DisGeNet_Biomarker	idiopathic pulmonary arterial hypertension
Biomarker	C0041349|C0268731|C0348642|C0477312	chronic kidney diseases	HOTAIR		0	78	0.0156	0.0052	DisGeNet_Biomarker	immunologic deficiency syndromes
Biomarker	C0041349|C0268731|C0348642|C0477312	chronic kidney diseases	HOTAIR		0	78	0.0156	0.0052	DisGeNet_Biomarker	leukemia
Biomarker	C0041349|C0268731|C0348642|C0477312	chronic kidney diseases	HOTAIR		0	78	0.0156	0.0052	DisGeNet_Biomarker	leukemia, myelocytic, acute
Biomarker	C0041349|C0268731|C0348642|C0477312	chronic kidney diseases	HOTAIR		0	78	0.0156	0.0052	DisGeNet_Biomarker	leukemogenesis
Biomarker	C0041349|C0268731|C0348642|C0477312	chronic kidney diseases	HOTAIR		0	78	0.0156	0.0052	DisGeNet_Biomarker	liver and intrahepatic biliary tract carcinoma
Biomarker	C0041349|C0268731|C0348642|C0477312	chronic kidney diseases	HOTAIR		0	78	0.0156	0.0052	DisGeNet_Biomarker	lymphatic metastasis
Biomarker	C0041349|C0268731|C0348642|C0477312	chronic kidney diseases	HOTAIR		0	78	0.0156	0.0052	DisGeNet_Biomarker	malignant neoplasm of colon and/or rectum
Biomarker	C0041349|C0268731|C0348642|C0477312	chronic kidney diseases	HOTAIR		0	78	0.0156	0.0052	DisGeNet_Biomarker	malignant neoplasm of endometrium
Biomarker	C0041349|C0268731|C0348642|C0477312	chronic kidney diseases	HOTAIR		0	78	0.0156	0.0052	DisGeNet_Biomarker	malignant neoplasm of gastrointestinal tract
Biomarker	C0041349|C0268731|C0348642|C0477312	chronic kidney diseases	HOTAIR		0	78	0.0156	0.0052	DisGeNet_Biomarker	malignant transformation
Biomarker	C0041349|C0268731|C0348642|C0477312	chronic kidney diseases	HOTAIR		0	78	0.0156	0.0052	DisGeNet_Biomarker	malignant tumor of cervix
Biomarker	C0041349|C0268731|C0348642|C0477312	chronic kidney diseases	HOTAIR		0	78	0.0156	0.0052	DisGeNet_Biomarker	malignant tumor of colon
Biomarker	C0041349|C0268731|C0348642|C0477312	chronic kidney diseases	HOTAIR		0	78	0.0156	0.0052	DisGeNet_Biomarker	mammary neoplasms
Biomarker	C0041349|C0268731|C0348642|C0477312	chronic kidney diseases	HOTAIR		0	78	0.0156	0.0052	DisGeNet_Biomarker	metastatic melanoma
Biomarker	C0041349|C0268731|C0348642|C0477312	chronic kidney diseases	HOTAIR		0	78	0.0156	0.0052	DisGeNet_Biomarker	multiple tumors
Biomarker	C0041349|C0268731|C0348642|C0477312	chronic kidney diseases	HOTAIR		0	78	0.0156	0.0052	DisGeNet_Biomarker	myeloid leukemia, chronic
Biomarker	C0041349|C0268731|C0348642|C0477312	chronic kidney diseases	HOTAIR		0	78	0.0156	0.0052	DisGeNet_Biomarker	nasopharyngeal carcinoma
Biomarker	C0041349|C0268731|C0348642|C0477312	chronic kidney diseases	HOTAIR		0	78	0.0156	0.0052	DisGeNet_Biomarker	neoplasm metastasis
Biomarker	C0041349|C0268731|C0348642|C0477312	chronic kidney diseases	HOTAIR		0	78	0.0156	0.0052	DisGeNet_Biomarker	neoplasm recurrence, local
Biomarker	C0041349|C0268731|C0348642|C0477312	chronic kidney diseases	HOTAIR		0	78	0.0156	0.0052	DisGeNet_Biomarker	non-small cell lung carcinoma
Biomarker	C0041349|C0268731|C0348642|C0477312	chronic kidney diseases	HOTAIR		0	78	0.0156	0.0052	DisGeNet_Biomarker	oestrogen receptor positive breast cancer
Biomarker	C0041349|C0268731|C0348642|C0477312	chronic kidney diseases	HOTAIR		0	78	0.0156	0.0052	DisGeNet_Biomarker	osteoarthritis, knee
Biomarker	C0041349|C0268731|C0348642|C0477312	chronic kidney diseases	HOTAIR		0	78	0.0156	0.0052	DisGeNet_Biomarker	osteoblastic osteosarcoma
Biomarker	C0041349|C0268731|C0348642|C0477312	chronic kidney diseases	HOTAIR		0	78	0.0156	0.0052	DisGeNet_Biomarker	osteosarcoma
Biomarker	C0041349|C0268731|C0348642|C0477312	chronic kidney diseases	HOTAIR		0	78	0.0156	0.0052	DisGeNet_Biomarker	osteosarcoma of bone
Biomarker	C0041349|C0268731|C0348642|C0477312	chronic kidney diseases	HOTAIR		0	78	0.0156	0.0052	DisGeNet_Biomarker	pancreatic ductal adenocarcinoma
Biomarker	C0041349|C0268731|C0348642|C0477312	chronic kidney diseases	HOTAIR		0	78	0.0156	0.0052	DisGeNet_Biomarker	papillary thyroid carcinoma
Biomarker	C0041349|C0268731|C0348642|C0477312	chronic kidney diseases	HOTAIR		0	78	0.0156	0.0052	DisGeNet_Biomarker	peritoneal dissemination
Biomarker	C0041349|C0268731|C0348642|C0477312	chronic kidney diseases	HOTAIR		0	78	0.0156	0.0052	DisGeNet_Biomarker	pigmentary disorder, reticulate, with systemic manifestations
Biomarker	C0041349|C0268731|C0348642|C0477312	chronic kidney diseases	HOTAIR		0	78	0.0156	0.0052	DisGeNet_Biomarker	primary malignant neoplasm of lung
Biomarker	C0041349|C0268731|C0348642|C0477312	chronic kidney diseases	HOTAIR		0	78	0.0156	0.0052	DisGeNet_Biomarker	prolapsed lumbar disc
Biomarker	C0041349|C0268731|C0348642|C0477312	chronic kidney diseases	HOTAIR		0	78	0.0156	0.0052	DisGeNet_Biomarker	pulmonary arterial hypertension
Biomarker	C0041349|C0268731|C0348642|C0477312	chronic kidney diseases	HOTAIR		0	78	0.0156	0.0052	DisGeNet_Biomarker	recurrent tumor
Biomarker	C0041349|C0268731|C0348642|C0477312	chronic kidney diseases	HOTAIR		0	78	0.0156	0.0052	DisGeNet_Biomarker	renal cell carcinoma
Biomarker	C0041349|C0268731|C0348642|C0477312	chronic kidney diseases	HOTAIR		0	78	0.0156	0.0052	DisGeNet_Biomarker	renal interstitial fibrosis
Biomarker	C0041349|C0268731|C0348642|C0477312	chronic kidney diseases	HOTAIR		0	78	0.0156	0.0052	DisGeNet_Biomarker	retinoblastoma
Biomarker	C0041349|C0268731|C0348642|C0477312	chronic kidney diseases	HOTAIR		0	78	0.0156	0.0052	DisGeNet_Biomarker	rhabdoid tumor
Biomarker	C0041349|C0268731|C0348642|C0477312	chronic kidney diseases	HOTAIR		0	78	0.0156	0.0052	DisGeNet_Biomarker	secondary malignant neoplasm of lymph node
Biomarker	C0041349|C0268731|C0348642|C0477312	chronic kidney diseases	HOTAIR		0	78	0.0156	0.0052	DisGeNet_Biomarker	septicemia
Biomarker	C0041349|C0268731|C0348642|C0477312	chronic kidney diseases	HOTAIR		0	78	0.0156	0.0052	DisGeNet_Biomarker	small cell carcinoma of lung
Biomarker	C0041349|C0268731|C0348642|C0477312	chronic kidney diseases	HOTAIR		0	78	0.0156	0.0052	DisGeNet_Biomarker	squamous cell carcinoma of esophagus
Biomarker	C0041349|C0268731|C0348642|C0477312	chronic kidney diseases	HOTAIR		0	78	0.0156	0.0052	DisGeNet_Biomarker	squamous cell carcinoma of the head and neck
Biomarker	C0041349|C0268731|C0348642|C0477312	chronic kidney diseases	HOTAIR		0	78	0.0156	0.0052	DisGeNet_Biomarker	stage 0 gallbladder cancer ajcc v8
Biomarker	C0041349|C0268731|C0348642|C0477312	chronic kidney diseases	HOTAIR		0	78	0.0156	0.0052	DisGeNet_Biomarker	stage iia gallbladder cancer ajcc v8
Biomarker	C0041349|C0268731|C0348642|C0477312	chronic kidney diseases	HOTAIR		0	78	0.0156	0.0052	DisGeNet_Biomarker	stage iib gallbladder cancer ajcc v8
Biomarker	C0041349|C0268731|C0348642|C0477312	chronic kidney diseases	HOTAIR		0	78	0.0156	0.0052	DisGeNet_Biomarker	stage iii gallbladder cancer ajcc v8
Biomarker	C0041349|C0268731|C0348642|C0477312	chronic kidney diseases	HOTAIR		0	78	0.0156	0.0052	DisGeNet_Biomarker	stage iv colorectal cancer
Biomarker	C0041349|C0268731|C0348642|C0477312	chronic kidney diseases	HOTAIR		0	78	0.0156	0.0052	DisGeNet_Biomarker	stage iv colorectal cancer ajcc v7
Biomarker	C0041349|C0268731|C0348642|C0477312	chronic kidney diseases	HOTAIR		0	78	0.0156	0.0052	DisGeNet_Biomarker	stage iv gallbladder cancer ajcc v8
Biomarker	C0041349|C0268731|C0348642|C0477312	chronic kidney diseases	HOTAIR		0	78	0.0156	0.0052	DisGeNet_Biomarker	tarsal-carpal coalition syndrome
Biomarker	C0041349|C0268731|C0348642|C0477312	chronic kidney diseases	HOTAIR		0	78	0.0156	0.0052	DisGeNet_Biomarker	triple negative breast neoplasms
Biomarker	C0041349|C0268731|C0348642|C0477312	chronic kidney diseases	HOTAIR		0	78	0.0156	0.0052	DisGeNet_Biomarker	triple-negative breast carcinoma
Biomarker	C0041349|C0268731|C0348642|C0477312	chronic kidney diseases	HOTAIR		0	78	0.0156	0.0052	DisGeNet_Biomarker	tubulointerstitial fibrosis
Biomarker	C0041349|C0268731|C0348642|C0477312	chronic kidney diseases	HOTAIR		0	78	0.0156	0.0052	DisGeNet_Biomarker	tumor cell invasion
Biomarker	C0041349|C0268731|C0348642|C0477312	chronic kidney diseases	HOTAIR		0	78	0.0156	0.0052	DisGeNet_Biomarker	tumor initiation
Biomarker	C0041349|C0268731|C0348642|C0477312	chronic kidney diseases	HOTAIR		0	78	0.0156	0.0052	DisGeNet_Biomarker	tumor progression
Biomarker	C0041349|C0268731|C0348642|C0477312	chronic kidney diseases	HOTAIR		0	78	0.0156	0.0052	DisGeNet_Biomarker	uterine cervical neoplasm
Biomarker	C0041349|C0268731|C0348642|C0477312	chronic kidney diseases	HOTAIR		0	78	0.0156	0.0052	DisGeNet_GeneticVariation	rheumatoid arthritis
Biomarker	C0041349|C0268731|C0348642|C0477312	chronic kidney diseases	HOTAIR		0	78	0.0156	0.0052	DisGeNet_GeneticVariation	pervasive development disorder
Biomarker	C0041349|C0268731|C0348642|C0477312	chronic kidney diseases	HOTAIR		0	78	0.0156	0.0052	DisGeNet_GeneticVariation	bladder neoplasm
Biomarker	C0041349|C0268731|C0348642|C0477312	chronic kidney diseases	HOTAIR		0	78	0.0156	0.0052	DisGeNet_GeneticVariation	malignant neoplasm of breast
Biomarker	C0041349|C0268731|C0348642|C0477312	chronic kidney diseases	HOTAIR		0	78	0.0156	0.0052	DisGeNet_GeneticVariation	neoplasms
Biomarker	C0041349|C0268731|C0348642|C0477312	chronic kidney diseases	HOTAIR		0	78	0.0156	0.0052	DisGeNet_GeneticVariation	malignant neoplasms
Biomarker	C0041349|C0268731|C0348642|C0477312	chronic kidney diseases	HOTAIR		0	78	0.0156	0.0052	DisGeNet_GeneticVariation	cervix carcinoma
Biomarker	C0041349|C0268731|C0348642|C0477312	chronic kidney diseases	HOTAIR		0	78	0.0156	0.0052	DisGeNet_GeneticVariation	congenital heart disease
Biomarker	C0041349|C0268731|C0348642|C0477312	chronic kidney diseases	HOTAIR		0	78	0.0156	0.0052	DisGeNet_GeneticVariation	lupus erythematosus, systemic
Biomarker	C0041349|C0268731|C0348642|C0477312	chronic kidney diseases	HOTAIR		0	78	0.0156	0.0052	DisGeNet_GeneticVariation	malignant neoplasm of stomach
Biomarker	C0041349|C0268731|C0348642|C0477312	chronic kidney diseases	HOTAIR		0	78	0.0156	0.0052	DisGeNet_GeneticVariation	carcinoma of bladder|adenoma|disseminated malignant neoplasm|squamous cell carcinoma|primary carcinoma|solid neoplasm|pancreatic carcinoma|malignant squamous cell neoplasm|carcinoma, small cell|biliary tract cancer|pituitary adenoma, non-secreting|biliary tract carcinoma|adrenal cushing syndrome|adrenal cancer|adrenal gland neoplasms|benign neoplasm of adrenal gland|neoplasms, second primary|pituitary neoplasms|bone diseases|pituitary adenoma|metastatic carcinoma|small intestine carcinoma|tongue carcinoma|cancer of urinary tract|stomach neoplasms|squamous cell carcinoma of tongue|salivary gland carcinoma|small pituitary gland|cartilage diseases|squamous cell carcinoma of pharynx|squamous cell neoplasms|female genital diseases|adrenal gland diseases|anal squamous cell carcinoma|cancer of digestive system|urinary bladder diseases|tongue neoplasms|non-functioning pituitary gland neoplasm|disseminated squamous cell carcinoma|carcinoma of unknown primary|anus neoplasms|adenoma of rectum|anal cancer metastatic|respiratory system cancer|small cell carcinoma of ovary|cancer of lip|squamous cell carcinoma of lip|bladder squamous cell carcinoma|malignant neoplasm of other sites within the lip and oral cavity|central nervous system leukaemia|small hand|malignant solid neoplasm|squamous cell carcinoma, metastatic|pancreatic carcinoma non-resectable|pituitary carcinoma|benign neoplasm of pituitary gland|ectopic pituitary adenoma|solid carcinoma|carcinoma of anal canal
Biomarker	C0041349|C0268731|C0348642|C0477312	chronic kidney diseases	HOTAIR		0	78	0.0156	0.0052	DisGeNet_GeneticVariation	malignant neoplasm of ovary
Biomarker	C0041349|C0268731|C0348642|C0477312	chronic kidney diseases	HOTAIR		0	78	0.0156	0.0052	DisGeNet_GeneticVariation	malignant neoplasm of urinary bladder
Biomarker	C0041349|C0268731|C0348642|C0477312	chronic kidney diseases	HOTAIR		0	78	0.0156	0.0052	DisGeNet_GeneticVariation	lip and oral cavity carcinoma
Biomarker	C0041349|C0268731|C0348642|C0477312	chronic kidney diseases	HOTAIR		0	78	0.0156	0.0052	DisGeNet_GeneticVariation	stomach carcinoma
Biomarker	C0041349|C0268731|C0348642|C0477312	chronic kidney diseases	HOTAIR		0	78	0.0156	0.0052	DisGeNet_GeneticVariation	primary malignant neoplasm
Biomarker	C0041349|C0268731|C0348642|C0477312	chronic kidney diseases	HOTAIR		0	78	0.0156	0.0052	DisGeNet_GeneticVariation	malignant neoplasm of mouth
Biomarker	C0041349|C0268731|C0348642|C0477312	chronic kidney diseases	HOTAIR		0	78	0.0156	0.0052	DisGeNet_GeneticVariation	malignant neoplasm of liver
Biomarker	C0041349|C0268731|C0348642|C0477312	chronic kidney diseases	HOTAIR		0	78	0.0156	0.0052	DisGeNet_GeneticVariation	malignant neoplasm of pancreas
Biomarker	C0041349|C0268731|C0348642|C0477312	chronic kidney diseases	HOTAIR		0	78	0.0156	0.0052	DisGeNet_GeneticVariation	malignant neoplasm of lung
Biomarker	C0041349|C0268731|C0348642|C0477312	chronic kidney diseases	HOTAIR		0	78	0.0156	0.0052	DisGeNet_GeneticVariation	malignant head and neck neoplasm
Biomarker	C0041349|C0268731|C0348642|C0477312	chronic kidney diseases	HOTAIR		0	78	0.0156	0.0052	DisGeNet_GeneticVariation	benign prostatic hyperplasia|prostatic hyperplasia|prostatic hypertrophy
Biomarker	C0041349|C0268731|C0348642|C0477312	chronic kidney diseases	HOTAIR		0	78	0.0156	0.0052	DisGeNet_GeneticVariation	breast carcinoma
Biomarker	C0041349|C0268731|C0348642|C0477312	chronic kidney diseases	HOTAIR		0	78	0.0156	0.0052	DisGeNet_GeneticVariation	prostate carcinoma
Biomarker	C0041349|C0268731|C0348642|C0477312	chronic kidney diseases	HOTAIR		0	78	0.0156	0.0052	DisGeNet_GeneticVariation	ovarian neoplasm
Biomarker	C0041349|C0268731|C0348642|C0477312	chronic kidney diseases	HOTAIR		0	78	0.0156	0.0052	DisGeNet_GeneticVariation	malignant neoplasm of prostate
Biomarker	C0041349|C0268731|C0348642|C0477312	chronic kidney diseases	HOTAIR		0	78	0.0156	0.0052	DisGeNet_GeneticVariation	liver carcinoma
Biomarker	C0041349|C0268731|C0348642|C0477312	chronic kidney diseases	HOTAIR		0	78	0.0156	0.0052	DisGeNet_GeneticVariation	cervical cancer|invasive cancer|invasive carcinoma|bowen disease
Biomarker	C0041349|C0268731|C0348642|C0477312	chronic kidney diseases	HOTAIR		0	78	0.0156	0.0052	DisGeNet_GeneticVariation	adult glioblastoma
Biomarker	C0041349|C0268731|C0348642|C0477312	chronic kidney diseases	HOTAIR		0	78	0.0156	0.0052	DisGeNet_GeneticVariation	adult liver carcinoma
Biomarker	C0041349|C0268731|C0348642|C0477312	chronic kidney diseases	HOTAIR		0	78	0.0156	0.0052	DisGeNet_GeneticVariation	astrocytoma
Biomarker	C0041349|C0268731|C0348642|C0477312	chronic kidney diseases	HOTAIR		0	78	0.0156	0.0052	DisGeNet_GeneticVariation	autism spectrum disorders
Biomarker	C0041349|C0268731|C0348642|C0477312	chronic kidney diseases	HOTAIR		0	78	0.0156	0.0052	DisGeNet_GeneticVariation	carcinogenesis
Biomarker	C0041349|C0268731|C0348642|C0477312	chronic kidney diseases	HOTAIR		0	78	0.0156	0.0052	DisGeNet_GeneticVariation	carcinoma of lung
Biomarker	C0041349|C0268731|C0348642|C0477312	chronic kidney diseases	HOTAIR		0	78	0.0156	0.0052	DisGeNet_GeneticVariation	carcinoma, ovarian epithelial
Biomarker	C0041349|C0268731|C0348642|C0477312	chronic kidney diseases	HOTAIR		0	78	0.0156	0.0052	DisGeNet_GeneticVariation	central neuroblastoma
Biomarker	C0041349|C0268731|C0348642|C0477312	chronic kidney diseases	HOTAIR		0	78	0.0156	0.0052	DisGeNet_GeneticVariation	childhood astrocytoma
Biomarker	C0041349|C0268731|C0348642|C0477312	chronic kidney diseases	HOTAIR		0	78	0.0156	0.0052	DisGeNet_GeneticVariation	childhood glioblastoma
Biomarker	C0041349|C0268731|C0348642|C0477312	chronic kidney diseases	HOTAIR		0	78	0.0156	0.0052	DisGeNet_GeneticVariation	childhood neuroblastoma
Biomarker	C0041349|C0268731|C0348642|C0477312	chronic kidney diseases	HOTAIR		0	78	0.0156	0.0052	DisGeNet_GeneticVariation	childhood osteosarcoma
Biomarker	C0041349|C0268731|C0348642|C0477312	chronic kidney diseases	HOTAIR		0	78	0.0156	0.0052	DisGeNet_GeneticVariation	ewings sarcoma-primitive neuroectodermal tumor (pnet)
Biomarker	C0041349|C0268731|C0348642|C0477312	chronic kidney diseases	HOTAIR		0	78	0.0156	0.0052	DisGeNet_GeneticVariation	extrapulmonary small cell carcinoma
Biomarker	C0041349|C0268731|C0348642|C0477312	chronic kidney diseases	HOTAIR		0	78	0.0156	0.0052	DisGeNet_GeneticVariation	familial lichen amyloidosis
Biomarker	C0041349|C0268731|C0348642|C0477312	chronic kidney diseases	HOTAIR		0	78	0.0156	0.0052	DisGeNet_GeneticVariation	gastric adenocarcinoma
Biomarker	C0041349|C0268731|C0348642|C0477312	chronic kidney diseases	HOTAIR		0	78	0.0156	0.0052	DisGeNet_GeneticVariation	gastric cardia adenocarcinoma
Biomarker	C0041349|C0268731|C0348642|C0477312	chronic kidney diseases	HOTAIR		0	78	0.0156	0.0052	DisGeNet_GeneticVariation	glioblastoma
Biomarker	C0041349|C0268731|C0348642|C0477312	chronic kidney diseases	HOTAIR		0	78	0.0156	0.0052	DisGeNet_GeneticVariation	glioblastoma multiforme
Biomarker	C0041349|C0268731|C0348642|C0477312	chronic kidney diseases	HOTAIR		0	78	0.0156	0.0052	DisGeNet_GeneticVariation	glioma
Biomarker	C0041349|C0268731|C0348642|C0477312	chronic kidney diseases	HOTAIR		0	78	0.0156	0.0052	DisGeNet_GeneticVariation	head and neck carcinoma
Biomarker	C0041349|C0268731|C0348642|C0477312	chronic kidney diseases	HOTAIR		0	78	0.0156	0.0052	DisGeNet_GeneticVariation	liver and intrahepatic biliary tract carcinoma
Biomarker	C0041349|C0268731|C0348642|C0477312	chronic kidney diseases	HOTAIR		0	78	0.0156	0.0052	DisGeNet_GeneticVariation	malignant female reproductive system neoplasm
Biomarker	C0041349|C0268731|C0348642|C0477312	chronic kidney diseases	HOTAIR		0	78	0.0156	0.0052	DisGeNet_GeneticVariation	malignant neoplasm of esophagus
Biomarker	C0041349|C0268731|C0348642|C0477312	chronic kidney diseases	HOTAIR		0	78	0.0156	0.0052	DisGeNet_GeneticVariation	malignant tumor of cervix
Biomarker	C0041349|C0268731|C0348642|C0477312	chronic kidney diseases	HOTAIR		0	78	0.0156	0.0052	DisGeNet_GeneticVariation	neoplasm metastasis
Biomarker	C0041349|C0268731|C0348642|C0477312	chronic kidney diseases	HOTAIR		0	78	0.0156	0.0052	DisGeNet_GeneticVariation	neuroblastoma
Biomarker	C0041349|C0268731|C0348642|C0477312	chronic kidney diseases	HOTAIR		0	78	0.0156	0.0052	DisGeNet_GeneticVariation	neuroectodermal tumor, primitive
Biomarker	C0041349|C0268731|C0348642|C0477312	chronic kidney diseases	HOTAIR		0	78	0.0156	0.0052	DisGeNet_GeneticVariation	osteosarcoma
Biomarker	C0041349|C0268731|C0348642|C0477312	chronic kidney diseases	HOTAIR		0	78	0.0156	0.0052	DisGeNet_GeneticVariation	osteosarcoma of bone
Biomarker	C0041349|C0268731|C0348642|C0477312	chronic kidney diseases	HOTAIR		0	78	0.0156	0.0052	DisGeNet_GeneticVariation	papillary thyroid carcinoma
Biomarker	C0041349|C0268731|C0348642|C0477312	chronic kidney diseases	HOTAIR		0	78	0.0156	0.0052	DisGeNet_GeneticVariation	primary malignant neoplasm of lung
Biomarker	C0041349|C0268731|C0348642|C0477312	chronic kidney diseases	HOTAIR		0	78	0.0156	0.0052	DisGeNet_GeneticVariation	primary sjögren syndrome
Biomarker	C0041349|C0268731|C0348642|C0477312	chronic kidney diseases	HOTAIR		0	78	0.0156	0.0052	DisGeNet_GeneticVariation	secondary malignant neoplasm of lymph node
Biomarker	C0041349|C0268731|C0348642|C0477312	chronic kidney diseases	HOTAIR		0	78	0.0156	0.0052	DisGeNet_GeneticVariation	small cell carcinoma of lung
Biomarker	C0041349|C0268731|C0348642|C0477312	chronic kidney diseases	HOTAIR		0	78	0.0156	0.0052	DisGeNet_GeneticVariation	squamous cell carcinoma of esophagus
Biomarker	C0041349|C0268731|C0348642|C0477312	chronic kidney diseases	HOTAIR		0	78	0.0156	0.0052	DisGeNet_GeneticVariation	squamous cell carcinoma of the head and neck
Biomarker	C0041349|C0268731|C0348642|C0477312	chronic kidney diseases	HOTAIR		0	78	0.0156	0.0052	DisGeNet_GeneticVariation	uterine fibroids
Biomarker	C0041349|C0268731|C0348642|C0477312	chronic kidney diseases	HOTAIR		0	78	0.0156	0.0052	DisGeNet_PosttranslationalModification	malignant neoplasm of breast
Biomarker	C0041349|C0268731|C0348642|C0477312	chronic kidney diseases	HOTAIR		0	78	0.0156	0.0052	DisGeNet_PosttranslationalModification	neoplasms
Biomarker	C0041349|C0268731|C0348642|C0477312	chronic kidney diseases	HOTAIR		0	78	0.0156	0.0052	DisGeNet_PosttranslationalModification	malignant neoplasms
Biomarker	C0041349|C0268731|C0348642|C0477312	chronic kidney diseases	HOTAIR		0	78	0.0156	0.0052	DisGeNet_PosttranslationalModification	primary malignant neoplasm
Biomarker	C0041349|C0268731|C0348642|C0477312	chronic kidney diseases	HOTAIR		0	78	0.0156	0.0052	DisGeNet_PosttranslationalModification	breast carcinoma
Biomarker	C0041349|C0268731|C0348642|C0477312	chronic kidney diseases	HOTAIR		0	78	0.0156	0.0052	DisGeNet_PosttranslationalModification	liver carcinoma
Biomarker	C0041349|C0268731|C0348642|C0477312	chronic kidney diseases	HOTAIR		0	78	0.0156	0.0052	DisGeNet_PosttranslationalModification	childhood osteosarcoma
Biomarker	C0041349|C0268731|C0348642|C0477312	chronic kidney diseases	HOTAIR		0	78	0.0156	0.0052	DisGeNet_PosttranslationalModification	gastrointestinal stromal tumors
Biomarker	C0041349|C0268731|C0348642|C0477312	chronic kidney diseases	HOTAIR		0	78	0.0156	0.0052	DisGeNet_PosttranslationalModification	glioma
Biomarker	C0041349|C0268731|C0348642|C0477312	chronic kidney diseases	HOTAIR		0	78	0.0156	0.0052	DisGeNet_PosttranslationalModification	laryngeal squamous cell carcinoma
Biomarker	C0041349|C0268731|C0348642|C0477312	chronic kidney diseases	HOTAIR		0	78	0.0156	0.0052	DisGeNet_PosttranslationalModification	neoplasm metastasis
Biomarker	C0041349|C0268731|C0348642|C0477312	chronic kidney diseases	HOTAIR		0	78	0.0156	0.0052	DisGeNet_PosttranslationalModification	osteosarcoma
Biomarker	C0041349|C0268731|C0348642|C0477312	chronic kidney diseases	HOTAIR		0	78	0.0156	0.0052	DisGeNet_PosttranslationalModification	osteosarcoma of bone
Biomarker	C0041349|C0268731|C0348642|C0477312	chronic kidney diseases	HOXD13		0	33	0.0066	0.0052	DisGeNet_AlteredExpression	rheumatoid arthritis
Biomarker	C0041349|C0268731|C0348642|C0477312	chronic kidney diseases	HOXD13		0	33	0.0066	0.0052	DisGeNet_AlteredExpression	asthma
Biomarker	C0041349|C0268731|C0348642|C0477312	chronic kidney diseases	HOXD13		0	33	0.0066	0.0052	DisGeNet_AlteredExpression	malignant neoplasm of breast
Biomarker	C0041349|C0268731|C0348642|C0477312	chronic kidney diseases	HOXD13		0	33	0.0066	0.0052	DisGeNet_AlteredExpression	neoplasms
Biomarker	C0041349|C0268731|C0348642|C0477312	chronic kidney diseases	HOXD13		0	33	0.0066	0.0052	DisGeNet_AlteredExpression	malignant neoplasms
Biomarker	C0041349|C0268731|C0348642|C0477312	chronic kidney diseases	HOXD13		0	33	0.0066	0.0052	DisGeNet_AlteredExpression	liver diseases
Biomarker	C0041349|C0268731|C0348642|C0477312	chronic kidney diseases	HOXD13		0	33	0.0066	0.0052	DisGeNet_AlteredExpression	systemic scleroderma
Biomarker	C0041349|C0268731|C0348642|C0477312	chronic kidney diseases	HOXD13		0	33	0.0066	0.0052	DisGeNet_AlteredExpression	primary malignant neoplasm
Biomarker	C0041349|C0268731|C0348642|C0477312	chronic kidney diseases	HOXD13		0	33	0.0066	0.0052	DisGeNet_AlteredExpression	sepsis
Biomarker	C0041349|C0268731|C0348642|C0477312	chronic kidney diseases	HOXD13		0	33	0.0066	0.0052	DisGeNet_AlteredExpression	syndactyly
Biomarker	C0041349|C0268731|C0348642|C0477312	chronic kidney diseases	HOXD13		0	33	0.0066	0.0052	DisGeNet_AlteredExpression	gestational diabetes
Biomarker	C0041349|C0268731|C0348642|C0477312	chronic kidney diseases	HOXD13		0	33	0.0066	0.0052	DisGeNet_AlteredExpression	melanoma
Biomarker	C0041349|C0268731|C0348642|C0477312	chronic kidney diseases	HOXD13		0	33	0.0066	0.0052	DisGeNet_AlteredExpression	breast carcinoma
Biomarker	C0041349|C0268731|C0348642|C0477312	chronic kidney diseases	HOXD13		0	33	0.0066	0.0052	DisGeNet_AlteredExpression	ataxia telangiectasia
Biomarker	C0041349|C0268731|C0348642|C0477312	chronic kidney diseases	HOXD13		0	33	0.0066	0.0052	DisGeNet_AlteredExpression	hepatitis b
Biomarker	C0041349|C0268731|C0348642|C0477312	chronic kidney diseases	HOXD13		0	33	0.0066	0.0052	DisGeNet_AlteredExpression	myelodysplastic syndrome
Biomarker	C0041349|C0268731|C0348642|C0477312	chronic kidney diseases	HOXD13		0	33	0.0066	0.0052	DisGeNet_AlteredExpression	acute myeloid leukemia with multilineage dysplasia following myelodysplastic syndrome
Biomarker	C0041349|C0268731|C0348642|C0477312	chronic kidney diseases	HOXD13		0	33	0.0066	0.0052	DisGeNet_AlteredExpression	arthritis, psoriatic
Biomarker	C0041349|C0268731|C0348642|C0477312	chronic kidney diseases	HOXD13		0	33	0.0066	0.0052	DisGeNet_AlteredExpression	aspirin exacerbated respiratory disease
Biomarker	C0041349|C0268731|C0348642|C0477312	chronic kidney diseases	HOXD13		0	33	0.0066	0.0052	DisGeNet_AlteredExpression	astrocytoma
Biomarker	C0041349|C0268731|C0348642|C0477312	chronic kidney diseases	HOXD13		0	33	0.0066	0.0052	DisGeNet_AlteredExpression	autoimmune thrombocytopenia
Biomarker	C0041349|C0268731|C0348642|C0477312	chronic kidney diseases	HOXD13		0	33	0.0066	0.0052	DisGeNet_AlteredExpression	cancer pain
Biomarker	C0041349|C0268731|C0348642|C0477312	chronic kidney diseases	HOXD13		0	33	0.0066	0.0052	DisGeNet_AlteredExpression	carcinogenesis
Biomarker	C0041349|C0268731|C0348642|C0477312	chronic kidney diseases	HOXD13		0	33	0.0066	0.0052	DisGeNet_AlteredExpression	central neuroblastoma
Biomarker	C0041349|C0268731|C0348642|C0477312	chronic kidney diseases	HOXD13		0	33	0.0066	0.0052	DisGeNet_AlteredExpression	childhood neuroblastoma
Biomarker	C0041349|C0268731|C0348642|C0477312	chronic kidney diseases	HOXD13		0	33	0.0066	0.0052	DisGeNet_AlteredExpression	esophageal carcinoma
Biomarker	C0041349|C0268731|C0348642|C0477312	chronic kidney diseases	HOXD13		0	33	0.0066	0.0052	DisGeNet_AlteredExpression	esophageal neoplasms
Biomarker	C0041349|C0268731|C0348642|C0477312	chronic kidney diseases	HOXD13		0	33	0.0066	0.0052	DisGeNet_AlteredExpression	ewings sarcoma
Biomarker	C0041349|C0268731|C0348642|C0477312	chronic kidney diseases	HOXD13		0	33	0.0066	0.0052	DisGeNet_AlteredExpression	hematological disease
Biomarker	C0041349|C0268731|C0348642|C0477312	chronic kidney diseases	HOXD13		0	33	0.0066	0.0052	DisGeNet_AlteredExpression	laryngeal squamous cell carcinoma
Biomarker	C0041349|C0268731|C0348642|C0477312	chronic kidney diseases	HOXD13		0	33	0.0066	0.0052	DisGeNet_AlteredExpression	leukemia
Biomarker	C0041349|C0268731|C0348642|C0477312	chronic kidney diseases	HOXD13		0	33	0.0066	0.0052	DisGeNet_AlteredExpression	malignant neoplasm of esophagus
Biomarker	C0041349|C0268731|C0348642|C0477312	chronic kidney diseases	HOXD13		0	33	0.0066	0.0052	DisGeNet_AlteredExpression	neuroblastoma
Biomarker	C0041349|C0268731|C0348642|C0477312	chronic kidney diseases	HOXD13		0	33	0.0066	0.0052	DisGeNet_AlteredExpression	papillary thyroid carcinoma
Biomarker	C0041349|C0268731|C0348642|C0477312	chronic kidney diseases	HOXD13		0	33	0.0066	0.0052	DisGeNet_AlteredExpression	secondary malignant neoplasm of lymph node
Biomarker	C0041349|C0268731|C0348642|C0477312	chronic kidney diseases	HOXD13		0	33	0.0066	0.0052	DisGeNet_AlteredExpression	septicemia
Biomarker	C0041349|C0268731|C0348642|C0477312	chronic kidney diseases	HOXD13		0	33	0.0066	0.0052	DisGeNet_AlteredExpression	sleep apnea, obstructive
Biomarker	C0041349|C0268731|C0348642|C0477312	chronic kidney diseases	HOXD13		0	33	0.0066	0.0052	DisGeNet_AlteredExpression	syndactyly, type 2
Biomarker	C0041349|C0268731|C0348642|C0477312	chronic kidney diseases	HOXD13		0	33	0.0066	0.0052	DisGeNet_AlteredExpression	thrombocytopenia due to platelet alloimmunization
Biomarker	C0041349|C0268731|C0348642|C0477312	chronic kidney diseases	HOXD13		0	33	0.0066	0.0052	DisGeNet_Biomarker	2-3 toe syndactyly
Biomarker	C0041349|C0268731|C0348642|C0477312	chronic kidney diseases	HOXD13		0	33	0.0066	0.0052	DisGeNet_Biomarker	2nd-5th toe middle phalangeal hypoplasia
Biomarker	C0041349|C0268731|C0348642|C0477312	chronic kidney diseases	HOXD13		0	33	0.0066	0.0052	DisGeNet_Biomarker	3-4 finger syndactyly
Biomarker	C0041349|C0268731|C0348642|C0477312	chronic kidney diseases	HOXD13		0	33	0.0066	0.0052	DisGeNet_Biomarker	3-4 toe syndactyly
Biomarker	C0041349|C0268731|C0348642|C0477312	chronic kidney diseases	HOXD13		0	33	0.0066	0.0052	DisGeNet_Biomarker	4-5 toe syndactyly
Biomarker	C0041349|C0268731|C0348642|C0477312	chronic kidney diseases	HOXD13		0	33	0.0066	0.0052	DisGeNet_Biomarker	6 metacarpals
Biomarker	C0041349|C0268731|C0348642|C0477312	chronic kidney diseases	HOXD13		0	33	0.0066	0.0052	DisGeNet_Biomarker	deformity
Biomarker	C0041349|C0268731|C0348642|C0477312	chronic kidney diseases	HOXD13		0	33	0.0066	0.0052	DisGeNet_Biomarker	depressed mood|feeling depressed|adjustment disorder with depressed mood
Biomarker	C0041349|C0268731|C0348642|C0477312	chronic kidney diseases	HOXD13		0	33	0.0066	0.0052	DisGeNet_Biomarker	anxiety
Biomarker	C0041349|C0268731|C0348642|C0477312	chronic kidney diseases	HOXD13		0	33	0.0066	0.0052	DisGeNet_Biomarker	depressive disorder
Biomarker	C0041349|C0268731|C0348642|C0477312	chronic kidney diseases	HOXD13		0	33	0.0066	0.0052	DisGeNet_Biomarker	anxiety disorders
Biomarker	C0041349|C0268731|C0348642|C0477312	chronic kidney diseases	HOXD13		0	33	0.0066	0.0052	DisGeNet_Biomarker	neutropenia
Biomarker	C0041349|C0268731|C0348642|C0477312	chronic kidney diseases	HOXD13		0	33	0.0066	0.0052	DisGeNet_Biomarker	anencephaly
Biomarker	C0041349|C0268731|C0348642|C0477312	chronic kidney diseases	HOXD13		0	33	0.0066	0.0052	DisGeNet_Biomarker	rheumatoid arthritis
Biomarker	C0041349|C0268731|C0348642|C0477312	chronic kidney diseases	HOXD13		0	33	0.0066	0.0052	DisGeNet_Biomarker	cyst
Biomarker	C0041349|C0268731|C0348642|C0477312	chronic kidney diseases	HOXD13		0	33	0.0066	0.0052	DisGeNet_Biomarker	malignant neoplasm of breast
Biomarker	C0041349|C0268731|C0348642|C0477312	chronic kidney diseases	HOXD13		0	33	0.0066	0.0052	DisGeNet_Biomarker	neoplasms
Biomarker	C0041349|C0268731|C0348642|C0477312	chronic kidney diseases	HOXD13		0	33	0.0066	0.0052	DisGeNet_Biomarker	malignant neoplasms
Biomarker	C0041349|C0268731|C0348642|C0477312	chronic kidney diseases	HOXD13		0	33	0.0066	0.0052	DisGeNet_Biomarker	cleft palate
Biomarker	C0041349|C0268731|C0348642|C0477312	chronic kidney diseases	HOXD13		0	33	0.0066	0.0052	DisGeNet_Biomarker	cystic fibrosis
Biomarker	C0041349|C0268731|C0348642|C0477312	chronic kidney diseases	HOXD13		0	33	0.0066	0.0052	DisGeNet_Biomarker	occipital encephalocele
Biomarker	C0041349|C0268731|C0348642|C0477312	chronic kidney diseases	HOXD13		0	33	0.0066	0.0052	DisGeNet_Biomarker	hypospadias
Biomarker	C0041349|C0268731|C0348642|C0477312	chronic kidney diseases	HOXD13		0	33	0.0066	0.0052	DisGeNet_Biomarker	fatty liver
Biomarker	C0041349|C0268731|C0348642|C0477312	chronic kidney diseases	HOXD13		0	33	0.0066	0.0052	DisGeNet_Biomarker	fetal growth retardation
Biomarker	C0041349|C0268731|C0348642|C0477312	chronic kidney diseases	HOXD13		0	33	0.0066	0.0052	DisGeNet_Biomarker	congenital diaphragmatic hernia
Biomarker	C0041349|C0268731|C0348642|C0477312	chronic kidney diseases	HOXD13		0	33	0.0066	0.0052	DisGeNet_Biomarker	polyhydramnios
Biomarker	C0041349|C0268731|C0348642|C0477312	chronic kidney diseases	HOXD13		0	33	0.0066	0.0052	DisGeNet_Biomarker	short stature
Biomarker	C0041349|C0268731|C0348642|C0477312	chronic kidney diseases	HOXD13		0	33	0.0066	0.0052	DisGeNet_Biomarker	hypothyroidism
Biomarker	C0041349|C0268731|C0348642|C0477312	chronic kidney diseases	HOXD13		0	33	0.0066	0.0052	DisGeNet_Biomarker	papilloma
Biomarker	C0041349|C0268731|C0348642|C0477312	chronic kidney diseases	HOXD13		0	33	0.0066	0.0052	DisGeNet_Biomarker	myasthenia gravis
Biomarker	C0041349|C0268731|C0348642|C0477312	chronic kidney diseases	HOXD13		0	33	0.0066	0.0052	DisGeNet_Biomarker	nasal polyps
Biomarker	C0041349|C0268731|C0348642|C0477312	chronic kidney diseases	HOXD13		0	33	0.0066	0.0052	DisGeNet_Biomarker	carcinoma of bladder|squamous cell carcinoma of pharynx|pituitary neoplasms|squamous cell carcinoma|adenoma|pancreatic carcinoma|bone diseases|stomach neoplasms|solid neoplasm|squamous cell carcinoma of tongue|metastatic carcinoma|adrenal gland neoplasms|disseminated carcinoma|biliary tract cancer|malignant squamous cell neoplasm|primary carcinoma|adrenal cushing syndrome|adrenal gland diseases|carcinoma, small cell|tongue neoplasms|pituitary adenoma|cancer of urinary tract|biliary tract carcinoma|disseminated malignant neoplasm|cartilage diseases|neoplasms, bone tissue|non-functioning pituitary gland neoplasm|tongue carcinoma|salivary gland carcinoma|small intestine carcinoma|female genital diseases|urinary bladder diseases|pituitary carcinoma|small cell carcinoma of ovary|adrenal cancer|squamous cell neoplasms|metastatic oral cavity squamous cell carcinoma|neoplasms, second primary|bladder squamous cell carcinoma|pituitary adenoma, non-secreting|metastatic malignant solid neoplasm|anal squamous cell carcinoma|adenoma of small intestine|cancer of digestive system|lip and oral cavity squamous cell carcinoma|squamous cell carcinoma of lip|anal cancer metastatic|pancreatic carcinoma non-resectable|squamous cell carcinoma, metastatic|metastatic small cell carcinoma|central nervous system leukaemia|carcinoma of unknown primary|benign neoplasm of adrenal gland|salivary gland squamous cell carcinoma|central nervous system neoplasms, primary|malignant neoplasm of connective and other soft tissue, site unspecified|malignant solid neoplasm|anus neoplasms|carcinoma of anal canal|anal canal squamous cell carcinoma|solid carcinoma|respiratory system cancer|benign neoplasm of pituitary gland|cancer, benign|cancer of lip|benign neoplasm of oral cavity|adenoma of rectum|secondary carcinoma|carcinoma in situ of bladder|malignant neoplasm of pituitary gland|ectopic adrenal gland|benign digestive system neoplasms|small hand|increased connective tissue|pancreatic squamous cell carcinoma|small pituitary gland|anal canal squamous carcinoma
Biomarker	C0041349|C0268731|C0348642|C0477312	chronic kidney diseases	HOXD13		0	33	0.0066	0.0052	DisGeNet_Biomarker	primary malignant neoplasm
Biomarker	C0041349|C0268731|C0348642|C0477312	chronic kidney diseases	HOXD13		0	33	0.0066	0.0052	DisGeNet_Biomarker	mental depression
Biomarker	C0041349|C0268731|C0348642|C0477312	chronic kidney diseases	HOXD13		0	33	0.0066	0.0052	DisGeNet_Biomarker	anxiety and fear
Biomarker	C0041349|C0268731|C0348642|C0477312	chronic kidney diseases	HOXD13		0	33	0.0066	0.0052	DisGeNet_Biomarker	parkinson disease
Biomarker	C0041349|C0268731|C0348642|C0477312	chronic kidney diseases	HOXD13		0	33	0.0066	0.0052	DisGeNet_Biomarker	schizotypal personality disorder
Biomarker	C0041349|C0268731|C0348642|C0477312	chronic kidney diseases	HOXD13		0	33	0.0066	0.0052	DisGeNet_Biomarker	sepsis
Biomarker	C0041349|C0268731|C0348642|C0477312	chronic kidney diseases	HOXD13		0	33	0.0066	0.0052	DisGeNet_Biomarker	psychological distress
Biomarker	C0041349|C0268731|C0348642|C0477312	chronic kidney diseases	HOXD13		0	33	0.0066	0.0052	DisGeNet_Biomarker	syndactyly
Biomarker	C0041349|C0268731|C0348642|C0477312	chronic kidney diseases	HOXD13		0	33	0.0066	0.0052	DisGeNet_Biomarker	thyrotoxicosis
Biomarker	C0041349|C0268731|C0348642|C0477312	chronic kidney diseases	HOXD13		0	33	0.0066	0.0052	DisGeNet_Biomarker	hyperthyroidism
Biomarker	C0041349|C0268731|C0348642|C0477312	chronic kidney diseases	HOXD13		0	33	0.0066	0.0052	DisGeNet_Biomarker	complete atrioventricular block
Biomarker	C0041349|C0268731|C0348642|C0477312	chronic kidney diseases	HOXD13		0	33	0.0066	0.0052	DisGeNet_Biomarker	polydactyly
Biomarker	C0041349|C0268731|C0348642|C0477312	chronic kidney diseases	HOXD13		0	33	0.0066	0.0052	DisGeNet_Biomarker	malignant neoplasm of pancreas
Biomarker	C0041349|C0268731|C0348642|C0477312	chronic kidney diseases	HOXD13		0	33	0.0066	0.0052	DisGeNet_Biomarker	malignant neoplasm of lung
Biomarker	C0041349|C0268731|C0348642|C0477312	chronic kidney diseases	HOXD13		0	33	0.0066	0.0052	DisGeNet_Biomarker	pineal gland neoplasm
Biomarker	C0041349|C0268731|C0348642|C0477312	chronic kidney diseases	HOXD13		0	33	0.0066	0.0052	DisGeNet_Biomarker	breast carcinoma
Biomarker	C0041349|C0268731|C0348642|C0477312	chronic kidney diseases	HOXD13		0	33	0.0066	0.0052	DisGeNet_Biomarker	hydronephrosis
Biomarker	C0041349|C0268731|C0348642|C0477312	chronic kidney diseases	HOXD13		0	33	0.0066	0.0052	DisGeNet_Biomarker	placenta, retained
Biomarker	C0041349|C0268731|C0348642|C0477312	chronic kidney diseases	HOXD13		0	33	0.0066	0.0052	DisGeNet_Biomarker	drug allergy|food allergy|dermatitis, phototoxic|dermatitis, photoallergic
Biomarker	C0041349|C0268731|C0348642|C0477312	chronic kidney diseases	HOXD13		0	33	0.0066	0.0052	DisGeNet_Biomarker	hallux valgus|acquired hallux valgus
Biomarker	C0041349|C0268731|C0348642|C0477312	chronic kidney diseases	HOXD13		0	33	0.0066	0.0052	DisGeNet_Biomarker	limb deformities, congenital
Biomarker	C0041349|C0268731|C0348642|C0477312	chronic kidney diseases	HOXD13		0	33	0.0066	0.0052	DisGeNet_Biomarker	single umbilical artery
Biomarker	C0041349|C0268731|C0348642|C0477312	chronic kidney diseases	HOXD13		0	33	0.0066	0.0052	DisGeNet_Biomarker	vertical talus|congenital clubfoot|tarsal coalition
Biomarker	C0041349|C0268731|C0348642|C0477312	chronic kidney diseases	HOXD13		0	33	0.0066	0.0052	DisGeNet_Biomarker	syndactyly of fingers
Biomarker	C0041349|C0268731|C0348642|C0477312	chronic kidney diseases	HOXD13		0	33	0.0066	0.0052	DisGeNet_Biomarker	limb defects
Biomarker	C0041349|C0268731|C0348642|C0477312	chronic kidney diseases	HOXD13		0	33	0.0066	0.0052	DisGeNet_Biomarker	virus diseases
Biomarker	C0041349|C0268731|C0348642|C0477312	chronic kidney diseases	HOXD13		0	33	0.0066	0.0052	DisGeNet_Biomarker	hepatoblastoma
Biomarker	C0041349|C0268731|C0348642|C0477312	chronic kidney diseases	HOXD13		0	33	0.0066	0.0052	DisGeNet_Biomarker	macrocephaly
Biomarker	C0041349|C0268731|C0348642|C0477312	chronic kidney diseases	HOXD13		0	33	0.0066	0.0052	DisGeNet_Biomarker	ectopic kidney|malrotation of kidney
Biomarker	C0041349|C0268731|C0348642|C0477312	chronic kidney diseases	HOXD13		0	33	0.0066	0.0052	DisGeNet_Biomarker	deformity of limb
Biomarker	C0041349|C0268731|C0348642|C0477312	chronic kidney diseases	HOXD13		0	33	0.0066	0.0052	DisGeNet_Biomarker	polysyndactyly
Biomarker	C0041349|C0268731|C0348642|C0477312	chronic kidney diseases	HOXD13		0	33	0.0066	0.0052	DisGeNet_Biomarker	agenesis
Biomarker	C0041349|C0268731|C0348642|C0477312	chronic kidney diseases	HOXD13		0	33	0.0066	0.0052	DisGeNet_Biomarker	vulvovaginitis
Biomarker	C0041349|C0268731|C0348642|C0477312	chronic kidney diseases	HOXD13		0	33	0.0066	0.0052	DisGeNet_Biomarker	hepatitis b, chronic
Biomarker	C0041349|C0268731|C0348642|C0477312	chronic kidney diseases	HOXD13		0	33	0.0066	0.0052	DisGeNet_Biomarker	ambiguous genitalia
Biomarker	C0041349|C0268731|C0348642|C0477312	chronic kidney diseases	HOXD13		0	33	0.0066	0.0052	DisGeNet_Biomarker	cardiovascular diseases
Biomarker	C0041349|C0268731|C0348642|C0477312	chronic kidney diseases	HOXD13		0	33	0.0066	0.0052	DisGeNet_Biomarker	idiopathic pulmonary fibrosis|chronic idiopathic pulmonary fibrosis|alveolitis, fibrosing|idiopathic pneumonia syndrome|pulmonary alveolitis
Biomarker	C0041349|C0268731|C0348642|C0477312	chronic kidney diseases	HOXD13		0	33	0.0066	0.0052	DisGeNet_Biomarker	steatohepatitis|nonalcoholic steatohepatitis
Biomarker	C0041349|C0268731|C0348642|C0477312	chronic kidney diseases	HOXD13		0	33	0.0066	0.0052	DisGeNet_Biomarker	fibrosis, liver
Biomarker	C0041349|C0268731|C0348642|C0477312	chronic kidney diseases	HOXD13		0	33	0.0066	0.0052	DisGeNet_Biomarker	blood coagulation disorders
Biomarker	C0041349|C0268731|C0348642|C0477312	chronic kidney diseases	HOXD13		0	33	0.0066	0.0052	DisGeNet_Biomarker	lymphopenia|monocytosis|lymphocytosis|plasmacytosis
Biomarker	C0041349|C0268731|C0348642|C0477312	chronic kidney diseases	HOXD13		0	33	0.0066	0.0052	DisGeNet_Biomarker	brain diseases
Biomarker	C0041349|C0268731|C0348642|C0477312	chronic kidney diseases	HOXD13		0	33	0.0066	0.0052	DisGeNet_Biomarker	congenital anomaly of cartilage|tracheal stenosis|congenital atresia of trachea
Biomarker	C0041349|C0268731|C0348642|C0477312	chronic kidney diseases	HOXD13		0	33	0.0066	0.0052	DisGeNet_Biomarker	congenital hypoplasia of penis
Biomarker	C0041349|C0268731|C0348642|C0477312	chronic kidney diseases	HOXD13		0	33	0.0066	0.0052	DisGeNet_Biomarker	madelung deformity|triphalangeal thumb|congenital macrodactylia|thumb deformity|radioulnar synostosis|sprengel deformity|accessory carpal bones|carpal synostosis|synostosis of carpal bones
Biomarker	C0041349|C0268731|C0348642|C0477312	chronic kidney diseases	HOXD13		0	33	0.0066	0.0052	DisGeNet_Biomarker	memory impairment
Biomarker	C0041349|C0268731|C0348642|C0477312	chronic kidney diseases	HOXD13		0	33	0.0066	0.0052	DisGeNet_Biomarker	congenital abnormality
Biomarker	C0041349|C0268731|C0348642|C0477312	chronic kidney diseases	HOXD13		0	33	0.0066	0.0052	DisGeNet_Biomarker	anus, imperforate
Biomarker	C0041349|C0268731|C0348642|C0477312	chronic kidney diseases	HOXD13		0	33	0.0066	0.0052	DisGeNet_Biomarker	liver carcinoma
Biomarker	C0041349|C0268731|C0348642|C0477312	chronic kidney diseases	HOXD13		0	33	0.0066	0.0052	DisGeNet_Biomarker	learning disturbance|mental deterioration|multiple chronic conditions|cognitive deterioration|memory dysfunction|emotional dysfunction
Biomarker	C0041349|C0268731|C0348642|C0477312	chronic kidney diseases	HOXD13		0	33	0.0066	0.0052	DisGeNet_Biomarker	congenital chromosomal disease|autoimmune diseases
Biomarker	C0041349|C0268731|C0348642|C0477312	chronic kidney diseases	HOXD13		0	33	0.0066	0.0052	DisGeNet_Biomarker	synovial hypertrophy
Biomarker	C0041349|C0268731|C0348642|C0477312	chronic kidney diseases	HOXD13		0	33	0.0066	0.0052	DisGeNet_Biomarker	myelodysplastic syndrome
Biomarker	C0041349|C0268731|C0348642|C0477312	chronic kidney diseases	HOXD13		0	33	0.0066	0.0052	DisGeNet_Biomarker	abnormal behavior
Biomarker	C0041349|C0268731|C0348642|C0477312	chronic kidney diseases	HOXD13		0	33	0.0066	0.0052	DisGeNet_Biomarker	abnormal sacrum morphology
Biomarker	C0041349|C0268731|C0348642|C0477312	chronic kidney diseases	HOXD13		0	33	0.0066	0.0052	DisGeNet_Biomarker	abnormality of female internal genitalia
Biomarker	C0041349|C0268731|C0348642|C0477312	chronic kidney diseases	HOXD13		0	33	0.0066	0.0052	DisGeNet_Biomarker	abnormality of limbs
Biomarker	C0041349|C0268731|C0348642|C0477312	chronic kidney diseases	HOXD13		0	33	0.0066	0.0052	DisGeNet_Biomarker	abnormality of the intervertebral disk
Biomarker	C0041349|C0268731|C0348642|C0477312	chronic kidney diseases	HOXD13		0	33	0.0066	0.0052	DisGeNet_Biomarker	abnormality of the pancreas
Biomarker	C0041349|C0268731|C0348642|C0477312	chronic kidney diseases	HOXD13		0	33	0.0066	0.0052	DisGeNet_Biomarker	abnormality of the ribs
Biomarker	C0041349|C0268731|C0348642|C0477312	chronic kidney diseases	HOXD13		0	33	0.0066	0.0052	DisGeNet_Biomarker	absent distal interphalangeal creases
Biomarker	C0041349|C0268731|C0348642|C0477312	chronic kidney diseases	HOXD13		0	33	0.0066	0.0052	DisGeNet_Biomarker	absent finger
Biomarker	C0041349|C0268731|C0348642|C0477312	chronic kidney diseases	HOXD13		0	33	0.0066	0.0052	DisGeNet_Biomarker	acquired camptodactyly
Biomarker	C0041349|C0268731|C0348642|C0477312	chronic kidney diseases	HOXD13		0	33	0.0066	0.0052	DisGeNet_Biomarker	acute leukemia
Biomarker	C0041349|C0268731|C0348642|C0477312	chronic kidney diseases	HOXD13		0	33	0.0066	0.0052	DisGeNet_Biomarker	adult myelodysplastic syndrome
Biomarker	C0041349|C0268731|C0348642|C0477312	chronic kidney diseases	HOXD13		0	33	0.0066	0.0052	DisGeNet_Biomarker	anemia
Biomarker	C0041349|C0268731|C0348642|C0477312	chronic kidney diseases	HOXD13		0	33	0.0066	0.0052	DisGeNet_Biomarker	anorectal malformations
Biomarker	C0041349|C0268731|C0348642|C0477312	chronic kidney diseases	HOXD13		0	33	0.0066	0.0052	DisGeNet_Biomarker	aplasia/hypoplasia of the distal phalanx of the hallux
Biomarker	C0041349|C0268731|C0348642|C0477312	chronic kidney diseases	HOXD13		0	33	0.0066	0.0052	DisGeNet_Biomarker	aplasia/hypoplasia of the lungs
Biomarker	C0041349|C0268731|C0348642|C0477312	chronic kidney diseases	HOXD13		0	33	0.0066	0.0052	DisGeNet_Biomarker	aplasia/hypoplasia of the radius
Biomarker	C0041349|C0268731|C0348642|C0477312	chronic kidney diseases	HOXD13		0	33	0.0066	0.0052	DisGeNet_Biomarker	bifid scrotum
Biomarker	C0041349|C0268731|C0348642|C0477312	chronic kidney diseases	HOXD13		0	33	0.0066	0.0052	DisGeNet_Biomarker	blood platelet disorders
Biomarker	C0041349|C0268731|C0348642|C0477312	chronic kidney diseases	HOXD13		0	33	0.0066	0.0052	DisGeNet_Biomarker	brachydactyly
Biomarker	C0041349|C0268731|C0348642|C0477312	chronic kidney diseases	HOXD13		0	33	0.0066	0.0052	DisGeNet_Biomarker	brachydactyly, type d
Biomarker	C0041349|C0268731|C0348642|C0477312	chronic kidney diseases	HOXD13		0	33	0.0066	0.0052	DisGeNet_Biomarker	brachydactyly, type e1
Biomarker	C0041349|C0268731|C0348642|C0477312	chronic kidney diseases	HOXD13		0	33	0.0066	0.0052	DisGeNet_Biomarker	brachydactyly-syndactyly syndrome
Biomarker	C0041349|C0268731|C0348642|C0477312	chronic kidney diseases	HOXD13		0	33	0.0066	0.0052	DisGeNet_Biomarker	brachymesophalangy 2 and 5
Biomarker	C0041349|C0268731|C0348642|C0477312	chronic kidney diseases	HOXD13		0	33	0.0066	0.0052	DisGeNet_Biomarker	broad distal phalanx of the hallux
Biomarker	C0041349|C0268731|C0348642|C0477312	chronic kidney diseases	HOXD13		0	33	0.0066	0.0052	DisGeNet_Biomarker	broad distal phalanx of the thumb
Biomarker	C0041349|C0268731|C0348642|C0477312	chronic kidney diseases	HOXD13		0	33	0.0066	0.0052	DisGeNet_Biomarker	broad hallux
Biomarker	C0041349|C0268731|C0348642|C0477312	chronic kidney diseases	HOXD13		0	33	0.0066	0.0052	DisGeNet_Biomarker	carcinogenesis
Biomarker	C0041349|C0268731|C0348642|C0477312	chronic kidney diseases	HOXD13		0	33	0.0066	0.0052	DisGeNet_Biomarker	carcinoma of lung
Biomarker	C0041349|C0268731|C0348642|C0477312	chronic kidney diseases	HOXD13		0	33	0.0066	0.0052	DisGeNet_Biomarker	central neuroblastoma
Biomarker	C0041349|C0268731|C0348642|C0477312	chronic kidney diseases	HOXD13		0	33	0.0066	0.0052	DisGeNet_Biomarker	childhood acute lymphoblastic leukemia
Biomarker	C0041349|C0268731|C0348642|C0477312	chronic kidney diseases	HOXD13		0	33	0.0066	0.0052	DisGeNet_Biomarker	childhood leukemia
Biomarker	C0041349|C0268731|C0348642|C0477312	chronic kidney diseases	HOXD13		0	33	0.0066	0.0052	DisGeNet_Biomarker	childhood myelodysplastic syndrome
Biomarker	C0041349|C0268731|C0348642|C0477312	chronic kidney diseases	HOXD13		0	33	0.0066	0.0052	DisGeNet_Biomarker	childhood neuroblastoma
Biomarker	C0041349|C0268731|C0348642|C0477312	chronic kidney diseases	HOXD13		0	33	0.0066	0.0052	DisGeNet_Biomarker	clinodactyly of the 5th finger
Biomarker	C0041349|C0268731|C0348642|C0477312	chronic kidney diseases	HOXD13		0	33	0.0066	0.0052	DisGeNet_Biomarker	colorectal carcinoma
Biomarker	C0041349|C0268731|C0348642|C0477312	chronic kidney diseases	HOXD13		0	33	0.0066	0.0052	DisGeNet_Biomarker	congenital absence of kidneys syndrome
Biomarker	C0041349|C0268731|C0348642|C0477312	chronic kidney diseases	HOXD13		0	33	0.0066	0.0052	DisGeNet_Biomarker	congenital camptodactyly
Biomarker	C0041349|C0268731|C0348642|C0477312	chronic kidney diseases	HOXD13		0	33	0.0066	0.0052	DisGeNet_Biomarker	congenital hypoplasia of clavicle
Biomarker	C0041349|C0268731|C0348642|C0477312	chronic kidney diseases	HOXD13		0	33	0.0066	0.0052	DisGeNet_Biomarker	congenital omphalocele
Biomarker	C0041349|C0268731|C0348642|C0477312	chronic kidney diseases	HOXD13		0	33	0.0066	0.0052	DisGeNet_Biomarker	contracture of joint of hand
Biomarker	C0041349|C0268731|C0348642|C0477312	chronic kidney diseases	HOXD13		0	33	0.0066	0.0052	DisGeNet_Biomarker	contracture of the proximal interphalangeal joint of the 5th finger
Biomarker	C0041349|C0268731|C0348642|C0477312	chronic kidney diseases	HOXD13		0	33	0.0066	0.0052	DisGeNet_Biomarker	cryptorchidism
Biomarker	C0041349|C0268731|C0348642|C0477312	chronic kidney diseases	HOXD13		0	33	0.0066	0.0052	DisGeNet_Biomarker	cutaneous finger syndactyly
Biomarker	C0041349|C0268731|C0348642|C0477312	chronic kidney diseases	HOXD13		0	33	0.0066	0.0052	DisGeNet_Biomarker	defect of vertebral segmentation
Biomarker	C0041349|C0268731|C0348642|C0477312	chronic kidney diseases	HOXD13		0	33	0.0066	0.0052	DisGeNet_Biomarker	degenerative polyarthritis
Biomarker	C0041349|C0268731|C0348642|C0477312	chronic kidney diseases	HOXD13		0	33	0.0066	0.0052	DisGeNet_Biomarker	drug habituation
Biomarker	C0041349|C0268731|C0348642|C0477312	chronic kidney diseases	HOXD13		0	33	0.0066	0.0052	DisGeNet_Biomarker	dwarfism
Biomarker	C0041349|C0268731|C0348642|C0477312	chronic kidney diseases	HOXD13		0	33	0.0066	0.0052	DisGeNet_Biomarker	endometrial carcinoma
Biomarker	C0041349|C0268731|C0348642|C0477312	chronic kidney diseases	HOXD13		0	33	0.0066	0.0052	DisGeNet_Biomarker	endothelial dysfunction
Biomarker	C0041349|C0268731|C0348642|C0477312	chronic kidney diseases	HOXD13		0	33	0.0066	0.0052	DisGeNet_Biomarker	enlarged proximal interphalangeal joints
Biomarker	C0041349|C0268731|C0348642|C0477312	chronic kidney diseases	HOXD13		0	33	0.0066	0.0052	DisGeNet_Biomarker	flexion contracture of proximal interphalangeal joint
Biomarker	C0041349|C0268731|C0348642|C0477312	chronic kidney diseases	HOXD13		0	33	0.0066	0.0052	DisGeNet_Biomarker	frontal bossing
Biomarker	C0041349|C0268731|C0348642|C0477312	chronic kidney diseases	HOXD13		0	33	0.0066	0.0052	DisGeNet_Biomarker	fused fourth and fifth metacarpals
Biomarker	C0041349|C0268731|C0348642|C0477312	chronic kidney diseases	HOXD13		0	33	0.0066	0.0052	DisGeNet_Biomarker	gallbladder anomaly congenital
Biomarker	C0041349|C0268731|C0348642|C0477312	chronic kidney diseases	HOXD13		0	33	0.0066	0.0052	DisGeNet_Biomarker	gray platelet syndrome
Biomarker	C0041349|C0268731|C0348642|C0477312	chronic kidney diseases	HOXD13		0	33	0.0066	0.0052	DisGeNet_Biomarker	hand foot uterus syndrome
Biomarker	C0041349|C0268731|C0348642|C0477312	chronic kidney diseases	HOXD13		0	33	0.0066	0.0052	DisGeNet_Biomarker	heart septal defects
Biomarker	C0041349|C0268731|C0348642|C0477312	chronic kidney diseases	HOXD13		0	33	0.0066	0.0052	DisGeNet_Biomarker	hemangioma, cavernous
Biomarker	C0041349|C0268731|C0348642|C0477312	chronic kidney diseases	HOXD13		0	33	0.0066	0.0052	DisGeNet_Biomarker	hyperactive behavior
Biomarker	C0041349|C0268731|C0348642|C0477312	chronic kidney diseases	HOXD13		0	33	0.0066	0.0052	DisGeNet_Biomarker	hyperglycemia
Biomarker	C0041349|C0268731|C0348642|C0477312	chronic kidney diseases	HOXD13		0	33	0.0066	0.0052	DisGeNet_Biomarker	immune suppression
Biomarker	C0041349|C0268731|C0348642|C0477312	chronic kidney diseases	HOXD13		0	33	0.0066	0.0052	DisGeNet_Biomarker	immune thrombocytopenic purpura
Biomarker	C0041349|C0268731|C0348642|C0477312	chronic kidney diseases	HOXD13		0	33	0.0066	0.0052	DisGeNet_Biomarker	immunologic deficiency syndromes
Biomarker	C0041349|C0268731|C0348642|C0477312	chronic kidney diseases	HOXD13		0	33	0.0066	0.0052	DisGeNet_Biomarker	impaired cognition
Biomarker	C0041349|C0268731|C0348642|C0477312	chronic kidney diseases	HOXD13		0	33	0.0066	0.0052	DisGeNet_Biomarker	infectious lung disorder
Biomarker	C0041349|C0268731|C0348642|C0477312	chronic kidney diseases	HOXD13		0	33	0.0066	0.0052	DisGeNet_Biomarker	joint hyperflexibility
Biomarker	C0041349|C0268731|C0348642|C0477312	chronic kidney diseases	HOXD13		0	33	0.0066	0.0052	DisGeNet_Biomarker	large fontanelle
Biomarker	C0041349|C0268731|C0348642|C0477312	chronic kidney diseases	HOXD13		0	33	0.0066	0.0052	DisGeNet_Biomarker	laryngomalacia
Biomarker	C0041349|C0268731|C0348642|C0477312	chronic kidney diseases	HOXD13		0	33	0.0066	0.0052	DisGeNet_Biomarker	leukemia
Biomarker	C0041349|C0268731|C0348642|C0477312	chronic kidney diseases	HOXD13		0	33	0.0066	0.0052	DisGeNet_Biomarker	leukemia, myelocytic, acute
Biomarker	C0041349|C0268731|C0348642|C0477312	chronic kidney diseases	HOXD13		0	33	0.0066	0.0052	DisGeNet_Biomarker	leukemogenesis
Biomarker	C0041349|C0268731|C0348642|C0477312	chronic kidney diseases	HOXD13		0	33	0.0066	0.0052	DisGeNet_Biomarker	leukomalacia, periventricular
Biomarker	C0041349|C0268731|C0348642|C0477312	chronic kidney diseases	HOXD13		0	33	0.0066	0.0052	DisGeNet_Biomarker	low-set, posteriorly rotated ears
Biomarker	C0041349|C0268731|C0348642|C0477312	chronic kidney diseases	HOXD13		0	33	0.0066	0.0052	DisGeNet_Biomarker	malignant neoplasm of colon and/or rectum
Biomarker	C0041349|C0268731|C0348642|C0477312	chronic kidney diseases	HOXD13		0	33	0.0066	0.0052	DisGeNet_Biomarker	mesoaxial hand polydactyly
Biomarker	C0041349|C0268731|C0348642|C0477312	chronic kidney diseases	HOXD13		0	33	0.0066	0.0052	DisGeNet_Biomarker	metacarpal synostosis
Biomarker	C0041349|C0268731|C0348642|C0477312	chronic kidney diseases	HOXD13		0	33	0.0066	0.0052	DisGeNet_Biomarker	metatarsal synostosis
Biomarker	C0041349|C0268731|C0348642|C0477312	chronic kidney diseases	HOXD13		0	33	0.0066	0.0052	DisGeNet_Biomarker	miller dieker syndrome
Biomarker	C0041349|C0268731|C0348642|C0477312	chronic kidney diseases	HOXD13		0	33	0.0066	0.0052	DisGeNet_Biomarker	moderately short stature
Biomarker	C0041349|C0268731|C0348642|C0477312	chronic kidney diseases	HOXD13		0	33	0.0066	0.0052	DisGeNet_Biomarker	mrsa - methicillin resistant staphylococcus aureus infection
Biomarker	C0041349|C0268731|C0348642|C0477312	chronic kidney diseases	HOXD13		0	33	0.0066	0.0052	DisGeNet_Biomarker	multicystic dysplastic kidney
Biomarker	C0041349|C0268731|C0348642|C0477312	chronic kidney diseases	HOXD13		0	33	0.0066	0.0052	DisGeNet_Biomarker	multiple impacted teeth
Biomarker	C0041349|C0268731|C0348642|C0477312	chronic kidney diseases	HOXD13		0	33	0.0066	0.0052	DisGeNet_Biomarker	myeloid leukemia, chronic
Biomarker	C0041349|C0268731|C0348642|C0477312	chronic kidney diseases	HOXD13		0	33	0.0066	0.0052	DisGeNet_Biomarker	neoplasm metastasis
Biomarker	C0041349|C0268731|C0348642|C0477312	chronic kidney diseases	HOXD13		0	33	0.0066	0.0052	DisGeNet_Biomarker	neuroblastoma
Biomarker	C0041349|C0268731|C0348642|C0477312	chronic kidney diseases	HOXD13		0	33	0.0066	0.0052	DisGeNet_Biomarker	neurodegenerative disorders
Biomarker	C0041349|C0268731|C0348642|C0477312	chronic kidney diseases	HOXD13		0	33	0.0066	0.0052	DisGeNet_Biomarker	non-alcoholic fatty liver disease
Biomarker	C0041349|C0268731|C0348642|C0477312	chronic kidney diseases	HOXD13		0	33	0.0066	0.0052	DisGeNet_Biomarker	non-midline cleft lip
Biomarker	C0041349|C0268731|C0348642|C0477312	chronic kidney diseases	HOXD13		0	33	0.0066	0.0052	DisGeNet_Biomarker	non-small cell lung carcinoma
Biomarker	C0041349|C0268731|C0348642|C0477312	chronic kidney diseases	HOXD13		0	33	0.0066	0.0052	DisGeNet_Biomarker	oculocerebrorenal syndrome
Biomarker	C0041349|C0268731|C0348642|C0477312	chronic kidney diseases	HOXD13		0	33	0.0066	0.0052	DisGeNet_Biomarker	oligodactyly
Biomarker	C0041349|C0268731|C0348642|C0477312	chronic kidney diseases	HOXD13		0	33	0.0066	0.0052	DisGeNet_Biomarker	papillary thyroid carcinoma
Biomarker	C0041349|C0268731|C0348642|C0477312	chronic kidney diseases	HOXD13		0	33	0.0066	0.0052	DisGeNet_Biomarker	platelet storage pool deficiency
Biomarker	C0041349|C0268731|C0348642|C0477312	chronic kidney diseases	HOXD13		0	33	0.0066	0.0052	DisGeNet_Biomarker	pneumocystis jiroveci pneumonia
Biomarker	C0041349|C0268731|C0348642|C0477312	chronic kidney diseases	HOXD13		0	33	0.0066	0.0052	DisGeNet_Biomarker	pneumonia, ventilator-associated
Biomarker	C0041349|C0268731|C0348642|C0477312	chronic kidney diseases	HOXD13		0	33	0.0066	0.0052	DisGeNet_Biomarker	polydactyly preaxial type 1
Biomarker	C0041349|C0268731|C0348642|C0477312	chronic kidney diseases	HOXD13		0	33	0.0066	0.0052	DisGeNet_Biomarker	postaxial foot polydactyly
Biomarker	C0041349|C0268731|C0348642|C0477312	chronic kidney diseases	HOXD13		0	33	0.0066	0.0052	DisGeNet_Biomarker	postaxial polydactyly type a
Biomarker	C0041349|C0268731|C0348642|C0477312	chronic kidney diseases	HOXD13		0	33	0.0066	0.0052	DisGeNet_Biomarker	premature birth
Biomarker	C0041349|C0268731|C0348642|C0477312	chronic kidney diseases	HOXD13		0	33	0.0066	0.0052	DisGeNet_Biomarker	primary malignant neoplasm of lung
Biomarker	C0041349|C0268731|C0348642|C0477312	chronic kidney diseases	HOXD13		0	33	0.0066	0.0052	DisGeNet_Biomarker	round face
Biomarker	C0041349|C0268731|C0348642|C0477312	chronic kidney diseases	HOXD13		0	33	0.0066	0.0052	DisGeNet_Biomarker	septicemia
Biomarker	C0041349|C0268731|C0348642|C0477312	chronic kidney diseases	HOXD13		0	33	0.0066	0.0052	DisGeNet_Biomarker	severe sepsis
Biomarker	C0041349|C0268731|C0348642|C0477312	chronic kidney diseases	HOXD13		0	33	0.0066	0.0052	DisGeNet_Biomarker	short 5th metacarpal
Biomarker	C0041349|C0268731|C0348642|C0477312	chronic kidney diseases	HOXD13		0	33	0.0066	0.0052	DisGeNet_Biomarker	short clavicle
Biomarker	C0041349|C0268731|C0348642|C0477312	chronic kidney diseases	HOXD13		0	33	0.0066	0.0052	DisGeNet_Biomarker	short distal phalanx of finger
Biomarker	C0041349|C0268731|C0348642|C0477312	chronic kidney diseases	HOXD13		0	33	0.0066	0.0052	DisGeNet_Biomarker	short fifth metatarsal
Biomarker	C0041349|C0268731|C0348642|C0477312	chronic kidney diseases	HOXD13		0	33	0.0066	0.0052	DisGeNet_Biomarker	short metacarpal
Biomarker	C0041349|C0268731|C0348642|C0477312	chronic kidney diseases	HOXD13		0	33	0.0066	0.0052	DisGeNet_Biomarker	short metatarsal
Biomarker	C0041349|C0268731|C0348642|C0477312	chronic kidney diseases	HOXD13		0	33	0.0066	0.0052	DisGeNet_Biomarker	short middle phalanx of the 2nd finger
Biomarker	C0041349|C0268731|C0348642|C0477312	chronic kidney diseases	HOXD13		0	33	0.0066	0.0052	DisGeNet_Biomarker	short middle phalanx of the 5th finger
Biomarker	C0041349|C0268731|C0348642|C0477312	chronic kidney diseases	HOXD13		0	33	0.0066	0.0052	DisGeNet_Biomarker	short phalanx of finger
Biomarker	C0041349|C0268731|C0348642|C0477312	chronic kidney diseases	HOXD13		0	33	0.0066	0.0052	DisGeNet_Biomarker	short stature, ctcae
Biomarker	C0041349|C0268731|C0348642|C0477312	chronic kidney diseases	HOXD13		0	33	0.0066	0.0052	DisGeNet_Biomarker	straight clavicles
Biomarker	C0041349|C0268731|C0348642|C0477312	chronic kidney diseases	HOXD13		0	33	0.0066	0.0052	DisGeNet_Biomarker	symphalangism affecting the phalanges of the hand
Biomarker	C0041349|C0268731|C0348642|C0477312	chronic kidney diseases	HOXD13		0	33	0.0066	0.0052	DisGeNet_Biomarker	symphysis pubis dysfunction
Biomarker	C0041349|C0268731|C0348642|C0477312	chronic kidney diseases	HOXD13		0	33	0.0066	0.0052	DisGeNet_Biomarker	syndactyly of the toes
Biomarker	C0041349|C0268731|C0348642|C0477312	chronic kidney diseases	HOXD13		0	33	0.0066	0.0052	DisGeNet_Biomarker	syndactyly, type 2
Biomarker	C0041349|C0268731|C0348642|C0477312	chronic kidney diseases	HOXD13		0	33	0.0066	0.0052	DisGeNet_Biomarker	syndactyly, type v
Biomarker	C0041349|C0268731|C0348642|C0477312	chronic kidney diseases	HOXD13		0	33	0.0066	0.0052	DisGeNet_Biomarker	tracheoesophageal fistula
Biomarker	C0041349|C0268731|C0348642|C0477312	chronic kidney diseases	HOXD13		0	33	0.0066	0.0052	DisGeNet_Biomarker	triple negative breast neoplasms
Biomarker	C0041349|C0268731|C0348642|C0477312	chronic kidney diseases	HOXD13		0	33	0.0066	0.0052	DisGeNet_Biomarker	triple-negative breast carcinoma
Biomarker	C0041349|C0268731|C0348642|C0477312	chronic kidney diseases	HOXD13		0	33	0.0066	0.0052	DisGeNet_Biomarker	tumor cell invasion
Biomarker	C0041349|C0268731|C0348642|C0477312	chronic kidney diseases	HOXD13		0	33	0.0066	0.0052	DisGeNet_Biomarker	tumor immunity
Biomarker	C0041349|C0268731|C0348642|C0477312	chronic kidney diseases	HOXD13		0	33	0.0066	0.0052	DisGeNet_Biomarker	tumor progression
Biomarker	C0041349|C0268731|C0348642|C0477312	chronic kidney diseases	HOXD13		0	33	0.0066	0.0052	DisGeNet_Biomarker	ulnar deviation of the fingers
Biomarker	C0041349|C0268731|C0348642|C0477312	chronic kidney diseases	HOXD13		0	33	0.0066	0.0052	DisGeNet_Biomarker	upper limb asymmetry
Biomarker	C0041349|C0268731|C0348642|C0477312	chronic kidney diseases	HOXD13		0	33	0.0066	0.0052	DisGeNet_Biomarker	vacterl association
Biomarker	C0041349|C0268731|C0348642|C0477312	chronic kidney diseases	HOXD13		0	33	0.0066	0.0052	DisGeNet_Biomarker	vacterl association with hydrocephalus
Biomarker	C0041349|C0268731|C0348642|C0477312	chronic kidney diseases	HOXD13		0	33	0.0066	0.0052	DisGeNet_Biomarker	vater association
Biomarker	C0041349|C0268731|C0348642|C0477312	chronic kidney diseases	HOXD13		0	33	0.0066	0.0052	DisGeNet_Biomarker	vater/vacterl association
Biomarker	C0041349|C0268731|C0348642|C0477312	chronic kidney diseases	HOXD13		0	33	0.0066	0.0052	DisGeNet_Biomarker	y-shaped metacarpals
Biomarker	C0041349|C0268731|C0348642|C0477312	chronic kidney diseases	HOXD13		0	33	0.0066	0.0052	DisGeNet_CausalMutation	male infertility
Biomarker	C0041349|C0268731|C0348642|C0477312	chronic kidney diseases	HOXD13		0	33	0.0066	0.0052	DisGeNet_CausalMutation	oligospermia
Biomarker	C0041349|C0268731|C0348642|C0477312	chronic kidney diseases	HOXD13		0	33	0.0066	0.0052	DisGeNet_CausalMutation	syndactyly
Biomarker	C0041349|C0268731|C0348642|C0477312	chronic kidney diseases	HOXD13		0	33	0.0066	0.0052	DisGeNet_CausalMutation	polydactyly
Biomarker	C0041349|C0268731|C0348642|C0477312	chronic kidney diseases	HOXD13		0	33	0.0066	0.0052	DisGeNet_CausalMutation	penile hypospadias
Biomarker	C0041349|C0268731|C0348642|C0477312	chronic kidney diseases	HOXD13		0	33	0.0066	0.0052	DisGeNet_CausalMutation	brachydactyly, type d
Biomarker	C0041349|C0268731|C0348642|C0477312	chronic kidney diseases	HOXD13		0	33	0.0066	0.0052	DisGeNet_CausalMutation	brachydactyly, type e1
Biomarker	C0041349|C0268731|C0348642|C0477312	chronic kidney diseases	HOXD13		0	33	0.0066	0.0052	DisGeNet_CausalMutation	brachydactyly-syndactyly syndrome
Biomarker	C0041349|C0268731|C0348642|C0477312	chronic kidney diseases	HOXD13		0	33	0.0066	0.0052	DisGeNet_CausalMutation	brachydactyly-syndactyly-oligodactyly syndrome
Biomarker	C0041349|C0268731|C0348642|C0477312	chronic kidney diseases	HOXD13		0	33	0.0066	0.0052	DisGeNet_CausalMutation	mesoaxial hand polydactyly
Biomarker	C0041349|C0268731|C0348642|C0477312	chronic kidney diseases	HOXD13		0	33	0.0066	0.0052	DisGeNet_CausalMutation	syndactyly, type 2
Biomarker	C0041349|C0268731|C0348642|C0477312	chronic kidney diseases	HOXD13		0	33	0.0066	0.0052	DisGeNet_CausalMutation	syndactyly, type v
Biomarker	C0041349|C0268731|C0348642|C0477312	chronic kidney diseases	HOXD13		0	33	0.0066	0.0052	DisGeNet_GeneticVariation	2-3 toe syndactyly
Biomarker	C0041349|C0268731|C0348642|C0477312	chronic kidney diseases	HOXD13		0	33	0.0066	0.0052	DisGeNet_GeneticVariation	deformity
Biomarker	C0041349|C0268731|C0348642|C0477312	chronic kidney diseases	HOXD13		0	33	0.0066	0.0052	DisGeNet_GeneticVariation	cardiac arrhythmia
Biomarker	C0041349|C0268731|C0348642|C0477312	chronic kidney diseases	HOXD13		0	33	0.0066	0.0052	DisGeNet_GeneticVariation	malignant neoplasm of breast
Biomarker	C0041349|C0268731|C0348642|C0477312	chronic kidney diseases	HOXD13		0	33	0.0066	0.0052	DisGeNet_GeneticVariation	malignant neoplasms
Biomarker	C0041349|C0268731|C0348642|C0477312	chronic kidney diseases	HOXD13		0	33	0.0066	0.0052	DisGeNet_GeneticVariation	craniosynostosis|trigonocephaly
Biomarker	C0041349|C0268731|C0348642|C0477312	chronic kidney diseases	HOXD13		0	33	0.0066	0.0052	DisGeNet_GeneticVariation	mental retardation
Biomarker	C0041349|C0268731|C0348642|C0477312	chronic kidney diseases	HOXD13		0	33	0.0066	0.0052	DisGeNet_GeneticVariation	metabolic diseases
Biomarker	C0041349|C0268731|C0348642|C0477312	chronic kidney diseases	HOXD13		0	33	0.0066	0.0052	DisGeNet_GeneticVariation	hypospadias
Biomarker	C0041349|C0268731|C0348642|C0477312	chronic kidney diseases	HOXD13		0	33	0.0066	0.0052	DisGeNet_GeneticVariation	fetal growth retardation
Biomarker	C0041349|C0268731|C0348642|C0477312	chronic kidney diseases	HOXD13		0	33	0.0066	0.0052	DisGeNet_GeneticVariation	flushing
Biomarker	C0041349|C0268731|C0348642|C0477312	chronic kidney diseases	HOXD13		0	33	0.0066	0.0052	DisGeNet_GeneticVariation	primary malignant neoplasm
Biomarker	C0041349|C0268731|C0348642|C0477312	chronic kidney diseases	HOXD13		0	33	0.0066	0.0052	DisGeNet_GeneticVariation	obesity
Biomarker	C0041349|C0268731|C0348642|C0477312	chronic kidney diseases	HOXD13		0	33	0.0066	0.0052	DisGeNet_GeneticVariation	syndactyly
Biomarker	C0041349|C0268731|C0348642|C0477312	chronic kidney diseases	HOXD13		0	33	0.0066	0.0052	DisGeNet_GeneticVariation	polydactyly
Biomarker	C0041349|C0268731|C0348642|C0477312	chronic kidney diseases	HOXD13		0	33	0.0066	0.0052	DisGeNet_GeneticVariation	breast carcinoma
Biomarker	C0041349|C0268731|C0348642|C0477312	chronic kidney diseases	HOXD13		0	33	0.0066	0.0052	DisGeNet_GeneticVariation	limb deformities, congenital
Biomarker	C0041349|C0268731|C0348642|C0477312	chronic kidney diseases	HOXD13		0	33	0.0066	0.0052	DisGeNet_GeneticVariation	foot deformities
Biomarker	C0041349|C0268731|C0348642|C0477312	chronic kidney diseases	HOXD13		0	33	0.0066	0.0052	DisGeNet_GeneticVariation	deformity of limb
Biomarker	C0041349|C0268731|C0348642|C0477312	chronic kidney diseases	HOXD13		0	33	0.0066	0.0052	DisGeNet_GeneticVariation	polysyndactyly
Biomarker	C0041349|C0268731|C0348642|C0477312	chronic kidney diseases	HOXD13		0	33	0.0066	0.0052	DisGeNet_GeneticVariation	idiopathic pulmonary fibrosis|chronic idiopathic pulmonary fibrosis|alveolitis, fibrosing|chronic pneumonia|idiopathic pneumonia syndrome
Biomarker	C0041349|C0268731|C0348642|C0477312	chronic kidney diseases	HOXD13		0	33	0.0066	0.0052	DisGeNet_GeneticVariation	blood coagulation disorders
Biomarker	C0041349|C0268731|C0348642|C0477312	chronic kidney diseases	HOXD13		0	33	0.0066	0.0052	DisGeNet_GeneticVariation	congenital abnormality
Biomarker	C0041349|C0268731|C0348642|C0477312	chronic kidney diseases	HOXD13		0	33	0.0066	0.0052	DisGeNet_GeneticVariation	penile hypospadias
Biomarker	C0041349|C0268731|C0348642|C0477312	chronic kidney diseases	HOXD13		0	33	0.0066	0.0052	DisGeNet_GeneticVariation	myelodysplastic syndrome
Biomarker	C0041349|C0268731|C0348642|C0477312	chronic kidney diseases	HOXD13		0	33	0.0066	0.0052	DisGeNet_GeneticVariation	abnormal behavior
Biomarker	C0041349|C0268731|C0348642|C0477312	chronic kidney diseases	HOXD13		0	33	0.0066	0.0052	DisGeNet_GeneticVariation	acute leukemia
Biomarker	C0041349|C0268731|C0348642|C0477312	chronic kidney diseases	HOXD13		0	33	0.0066	0.0052	DisGeNet_GeneticVariation	adult myelodysplastic syndrome
Biomarker	C0041349|C0268731|C0348642|C0477312	chronic kidney diseases	HOXD13		0	33	0.0066	0.0052	DisGeNet_GeneticVariation	brachydactyly
Biomarker	C0041349|C0268731|C0348642|C0477312	chronic kidney diseases	HOXD13		0	33	0.0066	0.0052	DisGeNet_GeneticVariation	brachydactyly, type d
Biomarker	C0041349|C0268731|C0348642|C0477312	chronic kidney diseases	HOXD13		0	33	0.0066	0.0052	DisGeNet_GeneticVariation	brachydactyly, type e1
Biomarker	C0041349|C0268731|C0348642|C0477312	chronic kidney diseases	HOXD13		0	33	0.0066	0.0052	DisGeNet_GeneticVariation	brachydactyly-syndactyly syndrome
Biomarker	C0041349|C0268731|C0348642|C0477312	chronic kidney diseases	HOXD13		0	33	0.0066	0.0052	DisGeNet_GeneticVariation	childhood myelodysplastic syndrome
Biomarker	C0041349|C0268731|C0348642|C0477312	chronic kidney diseases	HOXD13		0	33	0.0066	0.0052	DisGeNet_GeneticVariation	congenital foot deformity
Biomarker	C0041349|C0268731|C0348642|C0477312	chronic kidney diseases	HOXD13		0	33	0.0066	0.0052	DisGeNet_GeneticVariation	cryptorchidism
Biomarker	C0041349|C0268731|C0348642|C0477312	chronic kidney diseases	HOXD13		0	33	0.0066	0.0052	DisGeNet_GeneticVariation	dwarfism
Biomarker	C0041349|C0268731|C0348642|C0477312	chronic kidney diseases	HOXD13		0	33	0.0066	0.0052	DisGeNet_GeneticVariation	hand foot uterus syndrome
Biomarker	C0041349|C0268731|C0348642|C0477312	chronic kidney diseases	HOXD13		0	33	0.0066	0.0052	DisGeNet_GeneticVariation	hyperactive behavior
Biomarker	C0041349|C0268731|C0348642|C0477312	chronic kidney diseases	HOXD13		0	33	0.0066	0.0052	DisGeNet_GeneticVariation	intellectual disability
Biomarker	C0041349|C0268731|C0348642|C0477312	chronic kidney diseases	HOXD13		0	33	0.0066	0.0052	DisGeNet_GeneticVariation	leukemia
Biomarker	C0041349|C0268731|C0348642|C0477312	chronic kidney diseases	HOXD13		0	33	0.0066	0.0052	DisGeNet_GeneticVariation	leukemia, myelocytic, acute
Biomarker	C0041349|C0268731|C0348642|C0477312	chronic kidney diseases	HOXD13		0	33	0.0066	0.0052	DisGeNet_GeneticVariation	leukemogenesis
Biomarker	C0041349|C0268731|C0348642|C0477312	chronic kidney diseases	HOXD13		0	33	0.0066	0.0052	DisGeNet_GeneticVariation	neurodegenerative disorders
Biomarker	C0041349|C0268731|C0348642|C0477312	chronic kidney diseases	HOXD13		0	33	0.0066	0.0052	DisGeNet_GeneticVariation	non-small cell lung carcinoma
Biomarker	C0041349|C0268731|C0348642|C0477312	chronic kidney diseases	HOXD13		0	33	0.0066	0.0052	DisGeNet_GeneticVariation	papillary thyroid carcinoma
Biomarker	C0041349|C0268731|C0348642|C0477312	chronic kidney diseases	HOXD13		0	33	0.0066	0.0052	DisGeNet_GeneticVariation	platelet storage pool deficiency
Biomarker	C0041349|C0268731|C0348642|C0477312	chronic kidney diseases	HOXD13		0	33	0.0066	0.0052	DisGeNet_GeneticVariation	symphysis pubis dysfunction
Biomarker	C0041349|C0268731|C0348642|C0477312	chronic kidney diseases	HOXD13		0	33	0.0066	0.0052	DisGeNet_GeneticVariation	syndactyly type 1
Biomarker	C0041349|C0268731|C0348642|C0477312	chronic kidney diseases	HOXD13		0	33	0.0066	0.0052	DisGeNet_GeneticVariation	syndactyly, type 2
Biomarker	C0041349|C0268731|C0348642|C0477312	chronic kidney diseases	HOXD13		0	33	0.0066	0.0052	DisGeNet_GeneticVariation	syndactyly, type i
Biomarker	C0041349|C0268731|C0348642|C0477312	chronic kidney diseases	HOXD13		0	33	0.0066	0.0052	DisGeNet_GeneticVariation	syndactyly, type v
Biomarker	C0041349|C0268731|C0348642|C0477312	chronic kidney diseases	HOXD13		0	33	0.0066	0.0052	DisGeNet_GeneticVariation	synpolydactyly 3
Biomarker	C0041349|C0268731|C0348642|C0477312	chronic kidney diseases	HOXD13		0	33	0.0066	0.0052	DisGeNet_GeneticVariation	tumor cell invasion
Biomarker	C0041349|C0268731|C0348642|C0477312	chronic kidney diseases	HOXD13		0	33	0.0066	0.0052	DisGeNet_GeneticVariation	vacterl association
Biomarker	C0041349|C0268731|C0348642|C0477312	chronic kidney diseases	HOXD13		0	33	0.0066	0.0052	DisGeNet_GeneticVariation	vater association
Biomarker	C0041349|C0268731|C0348642|C0477312	chronic kidney diseases	HOXD13		0	33	0.0066	0.0052	DisGeNet_GermlineCausalMutation	brachydactyly syndrome type e
Biomarker	C0041349|C0268731|C0348642|C0477312	chronic kidney diseases	HOXD13		0	33	0.0066	0.0052	DisGeNet_GermlineCausalMutation	brachydactyly-syndactyly syndrome
Biomarker	C0041349|C0268731|C0348642|C0477312	chronic kidney diseases	HOXD13		0	33	0.0066	0.0052	DisGeNet_GermlineCausalMutation	brachydactyly-syndactyly-oligodactyly syndrome
Biomarker	C0041349|C0268731|C0348642|C0477312	chronic kidney diseases	HOXD13		0	33	0.0066	0.0052	DisGeNet_GermlineCausalMutation	syndactyly, type 2
Biomarker	C0041349|C0268731|C0348642|C0477312	chronic kidney diseases	HOXD13		0	33	0.0066	0.0052	DisGeNet_GermlineCausalMutation	syndactyly, type v
Biomarker	C0041349|C0268731|C0348642|C0477312	chronic kidney diseases	HOXD13		0	33	0.0066	0.0052	DisGeNet_PosttranslationalModification	neoplasms
Biomarker	C0041349|C0268731|C0348642|C0477312	chronic kidney diseases	HOXD13		0	33	0.0066	0.0052	DisGeNet_PosttranslationalModification	breast carcinoma
Biomarker	C0041349|C0268731|C0348642|C0477312	chronic kidney diseases	HOXD13		0	33	0.0066	0.0052	DisGeNet_PosttranslationalModification	mammary neoplasms
Biomarker	C0041349|C0268731|C0348642|C0477312	chronic kidney diseases	HPLH1		0	33	0.0066	0.0052	DisGeNet_AlteredExpression	rheumatoid arthritis
Biomarker	C0041349|C0268731|C0348642|C0477312	chronic kidney diseases	HPLH1		0	33	0.0066	0.0052	DisGeNet_AlteredExpression	neoplasms
Biomarker	C0041349|C0268731|C0348642|C0477312	chronic kidney diseases	HPLH1		0	33	0.0066	0.0052	DisGeNet_AlteredExpression	actinic keratosis
Biomarker	C0041349|C0268731|C0348642|C0477312	chronic kidney diseases	HPLH1		0	33	0.0066	0.0052	DisGeNet_AlteredExpression	lyme disease
Biomarker	C0041349|C0268731|C0348642|C0477312	chronic kidney diseases	HPLH1		0	33	0.0066	0.0052	DisGeNet_AlteredExpression	adult glioblastoma
Biomarker	C0041349|C0268731|C0348642|C0477312	chronic kidney diseases	HPLH1		0	33	0.0066	0.0052	DisGeNet_AlteredExpression	arthritis, reactive
Biomarker	C0041349|C0268731|C0348642|C0477312	chronic kidney diseases	HPLH1		0	33	0.0066	0.0052	DisGeNet_AlteredExpression	childhood glioblastoma
Biomarker	C0041349|C0268731|C0348642|C0477312	chronic kidney diseases	HPLH1		0	33	0.0066	0.0052	DisGeNet_AlteredExpression	glioblastoma
Biomarker	C0041349|C0268731|C0348642|C0477312	chronic kidney diseases	HPLH1		0	33	0.0066	0.0052	DisGeNet_AlteredExpression	glioblastoma multiforme
Biomarker	C0041349|C0268731|C0348642|C0477312	chronic kidney diseases	HPLH1		0	33	0.0066	0.0052	DisGeNet_Biomarker	rheumatoid arthritis
Biomarker	C0041349|C0268731|C0348642|C0477312	chronic kidney diseases	HPLH1		0	33	0.0066	0.0052	DisGeNet_Biomarker	malignant neoplasm of breast
Biomarker	C0041349|C0268731|C0348642|C0477312	chronic kidney diseases	HPLH1		0	33	0.0066	0.0052	DisGeNet_Biomarker	glomerulonephritis
Biomarker	C0041349|C0268731|C0348642|C0477312	chronic kidney diseases	HPLH1		0	33	0.0066	0.0052	DisGeNet_Biomarker	lyme disease
Biomarker	C0041349|C0268731|C0348642|C0477312	chronic kidney diseases	HPLH1		0	33	0.0066	0.0052	DisGeNet_Biomarker	breast carcinoma
Biomarker	C0041349|C0268731|C0348642|C0477312	chronic kidney diseases	HPLH1		0	33	0.0066	0.0052	DisGeNet_Biomarker	drusen
Biomarker	C0041349|C0268731|C0348642|C0477312	chronic kidney diseases	HPLH1		0	33	0.0066	0.0052	DisGeNet_Biomarker	age related macular degeneration
Biomarker	C0041349|C0268731|C0348642|C0477312	chronic kidney diseases	HPLH1		0	33	0.0066	0.0052	DisGeNet_Biomarker	atypical hemolytic uremic syndrome
Biomarker	C0041349|C0268731|C0348642|C0477312	chronic kidney diseases	HPLH1		0	33	0.0066	0.0052	DisGeNet_Biomarker	complement factor h deficiency
Biomarker	C0041349|C0268731|C0348642|C0477312	chronic kidney diseases	HPLH1		0	33	0.0066	0.0052	DisGeNet_Biomarker	glycogen storage disease type ii
Biomarker	C0041349|C0268731|C0348642|C0477312	chronic kidney diseases	HPLH1		0	33	0.0066	0.0052	DisGeNet_Biomarker	hemolytic-uremic syndrome
Biomarker	C0041349|C0268731|C0348642|C0477312	chronic kidney diseases	HPLH1		0	33	0.0066	0.0052	DisGeNet_Biomarker	hemophagocytic lymphohistiocytosis, familial, 1
Biomarker	C0041349|C0268731|C0348642|C0477312	chronic kidney diseases	HPLH1		0	33	0.0066	0.0052	DisGeNet_Biomarker	idiopathic pulmonary arterial hypertension
Biomarker	C0041349|C0268731|C0348642|C0477312	chronic kidney diseases	HPLH1		0	33	0.0066	0.0052	DisGeNet_Biomarker	idiopathic pulmonary hypertension
Biomarker	C0041349|C0268731|C0348642|C0477312	chronic kidney diseases	HPLH1		0	33	0.0066	0.0052	DisGeNet_Biomarker	squamous cell carcinoma of skin
Biomarker	C0041349|C0268731|C0348642|C0477312	chronic kidney diseases	HPLH1		0	33	0.0066	0.0052	DisGeNet_GeneticVariation	age related macular degeneration
Biomarker	C0041349|C0268731|C0348642|C0477312	chronic kidney diseases	HPR	hsa:3250	0	26	0.0052	0.0052	DisGeNet_AlteredExpression	pneumonia
Biomarker	C0041349|C0268731|C0348642|C0477312	chronic kidney diseases	HPR	hsa:3250	0	26	0.0052	0.0052	DisGeNet_AlteredExpression	lymphoma
Biomarker	C0041349|C0268731|C0348642|C0477312	chronic kidney diseases	HPR	hsa:3250	0	26	0.0052	0.0052	DisGeNet_AlteredExpression	neoplasms
Biomarker	C0041349|C0268731|C0348642|C0477312	chronic kidney diseases	HPR	hsa:3250	0	26	0.0052	0.0052	DisGeNet_AlteredExpression	malignant neoplasms
Biomarker	C0041349|C0268731|C0348642|C0477312	chronic kidney diseases	HPR	hsa:3250	0	26	0.0052	0.0052	DisGeNet_AlteredExpression	adult lymphoma
Biomarker	C0041349|C0268731|C0348642|C0477312	chronic kidney diseases	HPR	hsa:3250	0	26	0.0052	0.0052	DisGeNet_AlteredExpression	malaria
Biomarker	C0041349|C0268731|C0348642|C0477312	chronic kidney diseases	HPR	hsa:3250	0	26	0.0052	0.0052	DisGeNet_AlteredExpression	malignant neoplasm of ovary
Biomarker	C0041349|C0268731|C0348642|C0477312	chronic kidney diseases	HPR	hsa:3250	0	26	0.0052	0.0052	DisGeNet_AlteredExpression	primary malignant neoplasm
Biomarker	C0041349|C0268731|C0348642|C0477312	chronic kidney diseases	HPR	hsa:3250	0	26	0.0052	0.0052	DisGeNet_AlteredExpression	ovarian neoplasm
Biomarker	C0041349|C0268731|C0348642|C0477312	chronic kidney diseases	HPR	hsa:3250	0	26	0.0052	0.0052	DisGeNet_AlteredExpression	adrenal gland pheochromocytoma
Biomarker	C0041349|C0268731|C0348642|C0477312	chronic kidney diseases	HPR	hsa:3250	0	26	0.0052	0.0052	DisGeNet_AlteredExpression	anhaptoglobinemia
Biomarker	C0041349|C0268731|C0348642|C0477312	chronic kidney diseases	HPR	hsa:3250	0	26	0.0052	0.0052	DisGeNet_AlteredExpression	b-cell lymphomas
Biomarker	C0041349|C0268731|C0348642|C0477312	chronic kidney diseases	HPR	hsa:3250	0	26	0.0052	0.0052	DisGeNet_AlteredExpression	carcinoma, ovarian epithelial
Biomarker	C0041349|C0268731|C0348642|C0477312	chronic kidney diseases	HPR	hsa:3250	0	26	0.0052	0.0052	DisGeNet_AlteredExpression	central neuroblastoma
Biomarker	C0041349|C0268731|C0348642|C0477312	chronic kidney diseases	HPR	hsa:3250	0	26	0.0052	0.0052	DisGeNet_AlteredExpression	childhood lymphoma
Biomarker	C0041349|C0268731|C0348642|C0477312	chronic kidney diseases	HPR	hsa:3250	0	26	0.0052	0.0052	DisGeNet_AlteredExpression	childhood neuroblastoma
Biomarker	C0041349|C0268731|C0348642|C0477312	chronic kidney diseases	HPR	hsa:3250	0	26	0.0052	0.0052	DisGeNet_AlteredExpression	leukemia, myelocytic, acute
Biomarker	C0041349|C0268731|C0348642|C0477312	chronic kidney diseases	HPR	hsa:3250	0	26	0.0052	0.0052	DisGeNet_AlteredExpression	neuroblastoma recurrent
Biomarker	C0041349|C0268731|C0348642|C0477312	chronic kidney diseases	HPR	hsa:3250	0	26	0.0052	0.0052	DisGeNet_AlteredExpression	pheochromocytoma
Biomarker	C0041349|C0268731|C0348642|C0477312	chronic kidney diseases	HPR	hsa:3250	0	26	0.0052	0.0052	DisGeNet_Biomarker	pneumonia, bacterial
Biomarker	C0041349|C0268731|C0348642|C0477312	chronic kidney diseases	HPR	hsa:3250	0	26	0.0052	0.0052	DisGeNet_Biomarker	benign neoplasm
Biomarker	C0041349|C0268731|C0348642|C0477312	chronic kidney diseases	HPR	hsa:3250	0	26	0.0052	0.0052	DisGeNet_Biomarker	bladder neoplasm
Biomarker	C0041349|C0268731|C0348642|C0477312	chronic kidney diseases	HPR	hsa:3250	0	26	0.0052	0.0052	DisGeNet_Biomarker	malignant neoplasm of breast
Biomarker	C0041349|C0268731|C0348642|C0477312	chronic kidney diseases	HPR	hsa:3250	0	26	0.0052	0.0052	DisGeNet_Biomarker	neoplasms
Biomarker	C0041349|C0268731|C0348642|C0477312	chronic kidney diseases	HPR	hsa:3250	0	26	0.0052	0.0052	DisGeNet_Biomarker	malignant neoplasms
Biomarker	C0041349|C0268731|C0348642|C0477312	chronic kidney diseases	HPR	hsa:3250	0	26	0.0052	0.0052	DisGeNet_Biomarker	dermatitis
Biomarker	C0041349|C0268731|C0348642|C0477312	chronic kidney diseases	HPR	hsa:3250	0	26	0.0052	0.0052	DisGeNet_Biomarker	nephrolithiasis
Biomarker	C0041349|C0268731|C0348642|C0477312	chronic kidney diseases	HPR	hsa:3250	0	26	0.0052	0.0052	DisGeNet_Biomarker	carcinoma of bladder|squamous cell carcinoma of pharynx|pituitary neoplasms|squamous cell carcinoma|adenoma|pancreatic carcinoma|bone diseases|stomach neoplasms|solid neoplasm|squamous cell carcinoma of tongue|metastatic carcinoma|adrenal gland neoplasms|disseminated carcinoma|biliary tract cancer|malignant squamous cell neoplasm|primary carcinoma|adrenal cushing syndrome|adrenal gland diseases|carcinoma, small cell|tongue neoplasms|pituitary adenoma|cancer of urinary tract|biliary tract carcinoma|disseminated malignant neoplasm|cartilage diseases|neoplasms, bone tissue|non-functioning pituitary gland neoplasm|tongue carcinoma|salivary gland carcinoma|small intestine carcinoma|female genital diseases|urinary bladder diseases|pituitary carcinoma|small cell carcinoma of ovary|adrenal cancer|squamous cell neoplasms|metastatic oral cavity squamous cell carcinoma|neoplasms, second primary|bladder squamous cell carcinoma|pituitary adenoma, non-secreting|metastatic malignant solid neoplasm|anal squamous cell carcinoma|adenoma of small intestine|cancer of digestive system|lip and oral cavity squamous cell carcinoma|squamous cell carcinoma of lip|anal cancer metastatic|pancreatic carcinoma non-resectable|squamous cell carcinoma, metastatic|metastatic small cell carcinoma|central nervous system leukaemia|carcinoma of unknown primary|benign neoplasm of adrenal gland|salivary gland squamous cell carcinoma|central nervous system neoplasms, primary|malignant neoplasm of connective and other soft tissue, site unspecified|malignant solid neoplasm|anus neoplasms|carcinoma of anal canal|anal canal squamous cell carcinoma|solid carcinoma|respiratory system cancer|benign neoplasm of pituitary gland|cancer, benign|cancer of lip|benign neoplasm of oral cavity|adenoma of rectum|secondary carcinoma|carcinoma in situ of bladder|malignant neoplasm of pituitary gland|ectopic adrenal gland|benign digestive system neoplasms|small hand|increased connective tissue|pancreatic squamous cell carcinoma|small pituitary gland|anal canal squamous carcinoma
Biomarker	C0041349|C0268731|C0348642|C0477312	chronic kidney diseases	HPR	hsa:3250	0	26	0.0052	0.0052	DisGeNet_Biomarker	malignant neoplasm of urinary bladder
Biomarker	C0041349|C0268731|C0348642|C0477312	chronic kidney diseases	HPR	hsa:3250	0	26	0.0052	0.0052	DisGeNet_Biomarker	primary malignant neoplasm
Biomarker	C0041349|C0268731|C0348642|C0477312	chronic kidney diseases	HPR	hsa:3250	0	26	0.0052	0.0052	DisGeNet_Biomarker	obesity
Biomarker	C0041349|C0268731|C0348642|C0477312	chronic kidney diseases	HPR	hsa:3250	0	26	0.0052	0.0052	DisGeNet_Biomarker	mycoplasma pneumonia
Biomarker	C0041349|C0268731|C0348642|C0477312	chronic kidney diseases	HPR	hsa:3250	0	26	0.0052	0.0052	DisGeNet_Biomarker	trypanosomiasis
Biomarker	C0041349|C0268731|C0348642|C0477312	chronic kidney diseases	HPR	hsa:3250	0	26	0.0052	0.0052	DisGeNet_Biomarker	african trypanosomiasis
Biomarker	C0041349|C0268731|C0348642|C0477312	chronic kidney diseases	HPR	hsa:3250	0	26	0.0052	0.0052	DisGeNet_Biomarker	melanoma
Biomarker	C0041349|C0268731|C0348642|C0477312	chronic kidney diseases	HPR	hsa:3250	0	26	0.0052	0.0052	DisGeNet_Biomarker	malignant neoplasm of liver
Biomarker	C0041349|C0268731|C0348642|C0477312	chronic kidney diseases	HPR	hsa:3250	0	26	0.0052	0.0052	DisGeNet_Biomarker	malignant neoplasm of lung
Biomarker	C0041349|C0268731|C0348642|C0477312	chronic kidney diseases	HPR	hsa:3250	0	26	0.0052	0.0052	DisGeNet_Biomarker	breast carcinoma
Biomarker	C0041349|C0268731|C0348642|C0477312	chronic kidney diseases	HPR	hsa:3250	0	26	0.0052	0.0052	DisGeNet_Biomarker	prostate carcinoma|carcinoma in situ of prostate
Biomarker	C0041349|C0268731|C0348642|C0477312	chronic kidney diseases	HPR	hsa:3250	0	26	0.0052	0.0052	DisGeNet_Biomarker	malignant neoplasm of prostate
Biomarker	C0041349|C0268731|C0348642|C0477312	chronic kidney diseases	HPR	hsa:3250	0	26	0.0052	0.0052	DisGeNet_Biomarker	kidney calculi
Biomarker	C0041349|C0268731|C0348642|C0477312	chronic kidney diseases	HPR	hsa:3250	0	26	0.0052	0.0052	DisGeNet_Biomarker	liver carcinoma
Biomarker	C0041349|C0268731|C0348642|C0477312	chronic kidney diseases	HPR	hsa:3250	0	26	0.0052	0.0052	DisGeNet_Biomarker	acute lymphocytic leukemia
Biomarker	C0041349|C0268731|C0348642|C0477312	chronic kidney diseases	HPR	hsa:3250	0	26	0.0052	0.0052	DisGeNet_Biomarker	adenocarcinoma of prostate
Biomarker	C0041349|C0268731|C0348642|C0477312	chronic kidney diseases	HPR	hsa:3250	0	26	0.0052	0.0052	DisGeNet_Biomarker	adult acute lymphocytic leukemia
Biomarker	C0041349|C0268731|C0348642|C0477312	chronic kidney diseases	HPR	hsa:3250	0	26	0.0052	0.0052	DisGeNet_Biomarker	adult glioblastoma
Biomarker	C0041349|C0268731|C0348642|C0477312	chronic kidney diseases	HPR	hsa:3250	0	26	0.0052	0.0052	DisGeNet_Biomarker	adult liver carcinoma
Biomarker	C0041349|C0268731|C0348642|C0477312	chronic kidney diseases	HPR	hsa:3250	0	26	0.0052	0.0052	DisGeNet_Biomarker	carcinogenesis
Biomarker	C0041349|C0268731|C0348642|C0477312	chronic kidney diseases	HPR	hsa:3250	0	26	0.0052	0.0052	DisGeNet_Biomarker	carcinoma of lung
Biomarker	C0041349|C0268731|C0348642|C0477312	chronic kidney diseases	HPR	hsa:3250	0	26	0.0052	0.0052	DisGeNet_Biomarker	central neuroblastoma
Biomarker	C0041349|C0268731|C0348642|C0477312	chronic kidney diseases	HPR	hsa:3250	0	26	0.0052	0.0052	DisGeNet_Biomarker	childhood acute lymphoblastic leukemia
Biomarker	C0041349|C0268731|C0348642|C0477312	chronic kidney diseases	HPR	hsa:3250	0	26	0.0052	0.0052	DisGeNet_Biomarker	childhood glioblastoma
Biomarker	C0041349|C0268731|C0348642|C0477312	chronic kidney diseases	HPR	hsa:3250	0	26	0.0052	0.0052	DisGeNet_Biomarker	childhood neuroblastoma
Biomarker	C0041349|C0268731|C0348642|C0477312	chronic kidney diseases	HPR	hsa:3250	0	26	0.0052	0.0052	DisGeNet_Biomarker	contralateral breast cancer
Biomarker	C0041349|C0268731|C0348642|C0477312	chronic kidney diseases	HPR	hsa:3250	0	26	0.0052	0.0052	DisGeNet_Biomarker	enzyme inhibition disorder
Biomarker	C0041349|C0268731|C0348642|C0477312	chronic kidney diseases	HPR	hsa:3250	0	26	0.0052	0.0052	DisGeNet_Biomarker	ewing sarcoma/peripheral primitive neuroectodermal tumor
Biomarker	C0041349|C0268731|C0348642|C0477312	chronic kidney diseases	HPR	hsa:3250	0	26	0.0052	0.0052	DisGeNet_Biomarker	ewings sarcoma-primitive neuroectodermal tumor (pnet)
Biomarker	C0041349|C0268731|C0348642|C0477312	chronic kidney diseases	HPR	hsa:3250	0	26	0.0052	0.0052	DisGeNet_Biomarker	glioblastoma
Biomarker	C0041349|C0268731|C0348642|C0477312	chronic kidney diseases	HPR	hsa:3250	0	26	0.0052	0.0052	DisGeNet_Biomarker	glioblastoma multiforme
Biomarker	C0041349|C0268731|C0348642|C0477312	chronic kidney diseases	HPR	hsa:3250	0	26	0.0052	0.0052	DisGeNet_Biomarker	glioma
Biomarker	C0041349|C0268731|C0348642|C0477312	chronic kidney diseases	HPR	hsa:3250	0	26	0.0052	0.0052	DisGeNet_Biomarker	high-risk neuroblastoma
Biomarker	C0041349|C0268731|C0348642|C0477312	chronic kidney diseases	HPR	hsa:3250	0	26	0.0052	0.0052	DisGeNet_Biomarker	hormone-resistant prostate cancer
Biomarker	C0041349|C0268731|C0348642|C0477312	chronic kidney diseases	HPR	hsa:3250	0	26	0.0052	0.0052	DisGeNet_Biomarker	leukemia, t-cell
Biomarker	C0041349|C0268731|C0348642|C0477312	chronic kidney diseases	HPR	hsa:3250	0	26	0.0052	0.0052	DisGeNet_Biomarker	liver and intrahepatic biliary tract carcinoma
Biomarker	C0041349|C0268731|C0348642|C0477312	chronic kidney diseases	HPR	hsa:3250	0	26	0.0052	0.0052	DisGeNet_Biomarker	mammary neoplasms
Biomarker	C0041349|C0268731|C0348642|C0477312	chronic kidney diseases	HPR	hsa:3250	0	26	0.0052	0.0052	DisGeNet_Biomarker	neonatal early-onset sepsis
Biomarker	C0041349|C0268731|C0348642|C0477312	chronic kidney diseases	HPR	hsa:3250	0	26	0.0052	0.0052	DisGeNet_Biomarker	neoplasm metastasis
Biomarker	C0041349|C0268731|C0348642|C0477312	chronic kidney diseases	HPR	hsa:3250	0	26	0.0052	0.0052	DisGeNet_Biomarker	neuroblastoma
Biomarker	C0041349|C0268731|C0348642|C0477312	chronic kidney diseases	HPR	hsa:3250	0	26	0.0052	0.0052	DisGeNet_Biomarker	non-small cell lung carcinoma
Biomarker	C0041349|C0268731|C0348642|C0477312	chronic kidney diseases	HPR	hsa:3250	0	26	0.0052	0.0052	DisGeNet_Biomarker	peripheral t-cell lymphoma
Biomarker	C0041349|C0268731|C0348642|C0477312	chronic kidney diseases	HPR	hsa:3250	0	26	0.0052	0.0052	DisGeNet_Biomarker	precancerous conditions
Biomarker	C0041349|C0268731|C0348642|C0477312	chronic kidney diseases	HPR	hsa:3250	0	26	0.0052	0.0052	DisGeNet_Biomarker	primary malignant neoplasm of lung
Biomarker	C0041349|C0268731|C0348642|C0477312	chronic kidney diseases	HPR	hsa:3250	0	26	0.0052	0.0052	DisGeNet_Biomarker	progressive cgvhd
Biomarker	C0041349|C0268731|C0348642|C0477312	chronic kidney diseases	HPR	hsa:3250	0	26	0.0052	0.0052	DisGeNet_Biomarker	progressive neoplastic disease
Biomarker	C0041349|C0268731|C0348642|C0477312	chronic kidney diseases	HPR	hsa:3250	0	26	0.0052	0.0052	DisGeNet_Biomarker	refractory neuroblastoma
Biomarker	C0041349|C0268731|C0348642|C0477312	chronic kidney diseases	HPR	hsa:3250	0	26	0.0052	0.0052	DisGeNet_Biomarker	resistant hypertensive disorder
Biomarker	C0041349|C0268731|C0348642|C0477312	chronic kidney diseases	HPR	hsa:3250	0	26	0.0052	0.0052	DisGeNet_Biomarker	rhabdoid tumor
Biomarker	C0041349|C0268731|C0348642|C0477312	chronic kidney diseases	HPR	hsa:3250	0	26	0.0052	0.0052	DisGeNet_Biomarker	small cell carcinoma of lung
Biomarker	C0041349|C0268731|C0348642|C0477312	chronic kidney diseases	HPR	hsa:3250	0	26	0.0052	0.0052	DisGeNet_Biomarker	stage, ovarian epithelial cancer
Biomarker	C0041349|C0268731|C0348642|C0477312	chronic kidney diseases	HPR	hsa:3250	0	26	0.0052	0.0052	DisGeNet_Biomarker	t-cell lymphoma
Biomarker	C0041349|C0268731|C0348642|C0477312	chronic kidney diseases	HPR	hsa:3250	0	26	0.0052	0.0052	DisGeNet_Biomarker	tumor cell invasion
Biomarker	C0041349|C0268731|C0348642|C0477312	chronic kidney diseases	HPR	hsa:3250	0	26	0.0052	0.0052	DisGeNet_Biomarker	west nile viral infection
Biomarker	C0041349|C0268731|C0348642|C0477312	chronic kidney diseases	HPR	hsa:3250	0	26	0.0052	0.0052	DisGeNet_Biomarker	zika virus infection
Biomarker	C0041349|C0268731|C0348642|C0477312	chronic kidney diseases	HPR	hsa:3250	0	26	0.0052	0.0052	DisGeNet_GeneticVariation	pain
Biomarker	C0041349|C0268731|C0348642|C0477312	chronic kidney diseases	HPR	hsa:3250	0	26	0.0052	0.0052	DisGeNet_GeneticVariation	neoplasms
Biomarker	C0041349|C0268731|C0348642|C0477312	chronic kidney diseases	HPR	hsa:3250	0	26	0.0052	0.0052	DisGeNet_GeneticVariation	coronary artery disease|coronary artery atheroma
Biomarker	C0041349|C0268731|C0348642|C0477312	chronic kidney diseases	HPR	hsa:3250	0	26	0.0052	0.0052	DisGeNet_GeneticVariation	african trypanosomiasis
Biomarker	C0041349|C0268731|C0348642|C0477312	chronic kidney diseases	HPR	hsa:3250	0	26	0.0052	0.0052	DisGeNet_GeneticVariation	cardiovascular diseases
Biomarker	C0041349|C0268731|C0348642|C0477312	chronic kidney diseases	HPR	hsa:3250	0	26	0.0052	0.0052	DisGeNet_GeneticVariation	alcohol consumption
Biomarker	C0041349|C0268731|C0348642|C0477312	chronic kidney diseases	HPR	hsa:3250	0	26	0.0052	0.0052	DisGeNet_GeneticVariation	blood protein measurement
Biomarker	C0041349|C0268731|C0348642|C0477312	chronic kidney diseases	HPR	hsa:3250	0	26	0.0052	0.0052	DisGeNet_GeneticVariation	deficiency of transferase
Biomarker	C0041349|C0268731|C0348642|C0477312	chronic kidney diseases	HPR	hsa:3250	0	26	0.0052	0.0052	DisGeNet_GeneticVariation	endometrial carcinoma
Biomarker	C0041349|C0268731|C0348642|C0477312	chronic kidney diseases	HPR	hsa:3250	0	26	0.0052	0.0052	DisGeNet_GeneticVariation	hemoglobin measurement
Biomarker	C0041349|C0268731|C0348642|C0477312	chronic kidney diseases	HPR	hsa:3250	0	26	0.0052	0.0052	DisGeNet_GeneticVariation	low density lipoprotein cholesterol measurement
Biomarker	C0041349|C0268731|C0348642|C0477312	chronic kidney diseases	HPR	hsa:3250	0	26	0.0052	0.0052	DisGeNet_GeneticVariation	malignant neoplasm of endometrium
Biomarker	C0041349|C0268731|C0348642|C0477312	chronic kidney diseases	HPR	hsa:3250	0	26	0.0052	0.0052	DisGeNet_GeneticVariation	nyctalopia
Biomarker	C0041349|C0268731|C0348642|C0477312	chronic kidney diseases	HPR	hsa:3250	0	26	0.0052	0.0052	DisGeNet_GeneticVariation	serum albumin measurement
Biomarker	C0041349|C0268731|C0348642|C0477312	chronic kidney diseases	HPR	hsa:3250	0	26	0.0052	0.0052	DisGeNet_GeneticVariation	serum ldl cholesterol measurement
Biomarker	C0041349|C0268731|C0348642|C0477312	chronic kidney diseases	HPR	hsa:3250	0	26	0.0052	0.0052	DisGeNet_GeneticVariation	serum total cholesterol measurement
Biomarker	C0041349|C0268731|C0348642|C0477312	chronic kidney diseases	HPR	hsa:3250	0	26	0.0052	0.0052	DisGeNet_GeneticVariation	triglycerides measurement
Biomarker	C0041349|C0268731|C0348642|C0477312	chronic kidney diseases	HPRT1	hsa:3251	0	100	0.02	0.0052	DisGeNet_AlteredExpression	cerebral palsy
Biomarker	C0041349|C0268731|C0348642|C0477312	chronic kidney diseases	HPRT1	hsa:3251	0	100	0.02	0.0052	DisGeNet_AlteredExpression	lymphoma
Biomarker	C0041349|C0268731|C0348642|C0477312	chronic kidney diseases	HPRT1	hsa:3251	0	100	0.02	0.0052	DisGeNet_AlteredExpression	neoplasms
Biomarker	C0041349|C0268731|C0348642|C0477312	chronic kidney diseases	HPRT1	hsa:3251	0	100	0.02	0.0052	DisGeNet_AlteredExpression	malignant neoplasms
Biomarker	C0041349|C0268731|C0348642|C0477312	chronic kidney diseases	HPRT1	hsa:3251	0	100	0.02	0.0052	DisGeNet_AlteredExpression	thyroid neoplasm
Biomarker	C0041349|C0268731|C0348642|C0477312	chronic kidney diseases	HPRT1	hsa:3251	0	100	0.02	0.0052	DisGeNet_AlteredExpression	nervous system disorder
Biomarker	C0041349|C0268731|C0348642|C0477312	chronic kidney diseases	HPRT1	hsa:3251	0	100	0.02	0.0052	DisGeNet_AlteredExpression	endometriosis
Biomarker	C0041349|C0268731|C0348642|C0477312	chronic kidney diseases	HPRT1	hsa:3251	0	100	0.02	0.0052	DisGeNet_AlteredExpression	leukopenia
Biomarker	C0041349|C0268731|C0348642|C0477312	chronic kidney diseases	HPRT1	hsa:3251	0	100	0.02	0.0052	DisGeNet_AlteredExpression	herpes simplex infections
Biomarker	C0041349|C0268731|C0348642|C0477312	chronic kidney diseases	HPRT1	hsa:3251	0	100	0.02	0.0052	DisGeNet_AlteredExpression	mild mental retardation
Biomarker	C0041349|C0268731|C0348642|C0477312	chronic kidney diseases	HPRT1	hsa:3251	0	100	0.02	0.0052	DisGeNet_AlteredExpression	secondary neoplasm
Biomarker	C0041349|C0268731|C0348642|C0477312	chronic kidney diseases	HPRT1	hsa:3251	0	100	0.02	0.0052	DisGeNet_AlteredExpression	primary malignant neoplasm
Biomarker	C0041349|C0268731|C0348642|C0477312	chronic kidney diseases	HPRT1	hsa:3251	0	100	0.02	0.0052	DisGeNet_AlteredExpression	sepsis
Biomarker	C0041349|C0268731|C0348642|C0477312	chronic kidney diseases	HPRT1	hsa:3251	0	100	0.02	0.0052	DisGeNet_AlteredExpression	prostate carcinoma
Biomarker	C0041349|C0268731|C0348642|C0477312	chronic kidney diseases	HPRT1	hsa:3251	0	100	0.02	0.0052	DisGeNet_AlteredExpression	endometriosis of uterus
Biomarker	C0041349|C0268731|C0348642|C0477312	chronic kidney diseases	HPRT1	hsa:3251	0	100	0.02	0.0052	DisGeNet_AlteredExpression	meningioma|benign meningioma
Biomarker	C0041349|C0268731|C0348642|C0477312	chronic kidney diseases	HPRT1	hsa:3251	0	100	0.02	0.0052	DisGeNet_AlteredExpression	attention deficit hyperactivity disorder|attention deficit disorder
Biomarker	C0041349|C0268731|C0348642|C0477312	chronic kidney diseases	HPRT1	hsa:3251	0	100	0.02	0.0052	DisGeNet_AlteredExpression	malignant neoplasm of prostate
Biomarker	C0041349|C0268731|C0348642|C0477312	chronic kidney diseases	HPRT1	hsa:3251	0	100	0.02	0.0052	DisGeNet_AlteredExpression	congenital abnormality
Biomarker	C0041349|C0268731|C0348642|C0477312	chronic kidney diseases	HPRT1	hsa:3251	0	100	0.02	0.0052	DisGeNet_AlteredExpression	multiple chronic conditions|mental deterioration|cognitive deterioration|emotional dysfunction|memory dysfunction
Biomarker	C0041349|C0268731|C0348642|C0477312	chronic kidney diseases	HPRT1	hsa:3251	0	100	0.02	0.0052	DisGeNet_AlteredExpression	adult fibrosarcoma
Biomarker	C0041349|C0268731|C0348642|C0477312	chronic kidney diseases	HPRT1	hsa:3251	0	100	0.02	0.0052	DisGeNet_AlteredExpression	adult meningioma
Biomarker	C0041349|C0268731|C0348642|C0477312	chronic kidney diseases	HPRT1	hsa:3251	0	100	0.02	0.0052	DisGeNet_AlteredExpression	central neuroblastoma
Biomarker	C0041349|C0268731|C0348642|C0477312	chronic kidney diseases	HPRT1	hsa:3251	0	100	0.02	0.0052	DisGeNet_AlteredExpression	childhood neuroblastoma
Biomarker	C0041349|C0268731|C0348642|C0477312	chronic kidney diseases	HPRT1	hsa:3251	0	100	0.02	0.0052	DisGeNet_AlteredExpression	cholestasis of pregnancy
Biomarker	C0041349|C0268731|C0348642|C0477312	chronic kidney diseases	HPRT1	hsa:3251	0	100	0.02	0.0052	DisGeNet_AlteredExpression	familial atypical mole melanoma syndrome
Biomarker	C0041349|C0268731|C0348642|C0477312	chronic kidney diseases	HPRT1	hsa:3251	0	100	0.02	0.0052	DisGeNet_AlteredExpression	fibrosarcoma
Biomarker	C0041349|C0268731|C0348642|C0477312	chronic kidney diseases	HPRT1	hsa:3251	0	100	0.02	0.0052	DisGeNet_AlteredExpression	gout, hprt-related
Biomarker	C0041349|C0268731|C0348642|C0477312	chronic kidney diseases	HPRT1	hsa:3251	0	100	0.02	0.0052	DisGeNet_AlteredExpression	hyperglycemia
Biomarker	C0041349|C0268731|C0348642|C0477312	chronic kidney diseases	HPRT1	hsa:3251	0	100	0.02	0.0052	DisGeNet_AlteredExpression	hyperuricemia
Biomarker	C0041349|C0268731|C0348642|C0477312	chronic kidney diseases	HPRT1	hsa:3251	0	100	0.02	0.0052	DisGeNet_AlteredExpression	lesch-nyhan syndrome
Biomarker	C0041349|C0268731|C0348642|C0477312	chronic kidney diseases	HPRT1	hsa:3251	0	100	0.02	0.0052	DisGeNet_AlteredExpression	leukemia
Biomarker	C0041349|C0268731|C0348642|C0477312	chronic kidney diseases	HPRT1	hsa:3251	0	100	0.02	0.0052	DisGeNet_AlteredExpression	meningioma, benign, no icd-o subtype
Biomarker	C0041349|C0268731|C0348642|C0477312	chronic kidney diseases	HPRT1	hsa:3251	0	100	0.02	0.0052	DisGeNet_AlteredExpression	neoplasm metastasis
Biomarker	C0041349|C0268731|C0348642|C0477312	chronic kidney diseases	HPRT1	hsa:3251	0	100	0.02	0.0052	DisGeNet_AlteredExpression	neuroblastoma
Biomarker	C0041349|C0268731|C0348642|C0477312	chronic kidney diseases	HPRT1	hsa:3251	0	100	0.02	0.0052	DisGeNet_AlteredExpression	neurologic symptoms
Biomarker	C0041349|C0268731|C0348642|C0477312	chronic kidney diseases	HPRT1	hsa:3251	0	100	0.02	0.0052	DisGeNet_AlteredExpression	non-small cell lung carcinoma
Biomarker	C0041349|C0268731|C0348642|C0477312	chronic kidney diseases	HPRT1	hsa:3251	0	100	0.02	0.0052	DisGeNet_AlteredExpression	septicemia
Biomarker	C0041349|C0268731|C0348642|C0477312	chronic kidney diseases	HPRT1	hsa:3251	0	100	0.02	0.0052	DisGeNet_Biomarker	vomiting
Biomarker	C0041349|C0268731|C0348642|C0477312	chronic kidney diseases	HPRT1	hsa:3251	0	100	0.02	0.0052	DisGeNet_Biomarker	tuberculosis
Biomarker	C0041349|C0268731|C0348642|C0477312	chronic kidney diseases	HPRT1	hsa:3251	0	100	0.02	0.0052	DisGeNet_Biomarker	arthritis
Biomarker	C0041349|C0268731|C0348642|C0477312	chronic kidney diseases	HPRT1	hsa:3251	0	100	0.02	0.0052	DisGeNet_Biomarker	rheumatoid arthritis
Biomarker	C0041349|C0268731|C0348642|C0477312	chronic kidney diseases	HPRT1	hsa:3251	0	100	0.02	0.0052	DisGeNet_Biomarker	malignant neoplasm of breast
Biomarker	C0041349|C0268731|C0348642|C0477312	chronic kidney diseases	HPRT1	hsa:3251	0	100	0.02	0.0052	DisGeNet_Biomarker	neoplasms
Biomarker	C0041349|C0268731|C0348642|C0477312	chronic kidney diseases	HPRT1	hsa:3251	0	100	0.02	0.0052	DisGeNet_Biomarker	malignant neoplasms
Biomarker	C0041349|C0268731|C0348642|C0477312	chronic kidney diseases	HPRT1	hsa:3251	0	100	0.02	0.0052	DisGeNet_Biomarker	colitis
Biomarker	C0041349|C0268731|C0348642|C0477312	chronic kidney diseases	HPRT1	hsa:3251	0	100	0.02	0.0052	DisGeNet_Biomarker	dysuria
Biomarker	C0041349|C0268731|C0348642|C0477312	chronic kidney diseases	HPRT1	hsa:3251	0	100	0.02	0.0052	DisGeNet_Biomarker	encephalomyelitis
Biomarker	C0041349|C0268731|C0348642|C0477312	chronic kidney diseases	HPRT1	hsa:3251	0	100	0.02	0.0052	DisGeNet_Biomarker	multiple sclerosis
Biomarker	C0041349|C0268731|C0348642|C0477312	chronic kidney diseases	HPRT1	hsa:3251	0	100	0.02	0.0052	DisGeNet_Biomarker	seizures
Biomarker	C0041349|C0268731|C0348642|C0477312	chronic kidney diseases	HPRT1	hsa:3251	0	100	0.02	0.0052	DisGeNet_Biomarker	giardiasis
Biomarker	C0041349|C0268731|C0348642|C0477312	chronic kidney diseases	HPRT1	hsa:3251	0	100	0.02	0.0052	DisGeNet_Biomarker	gout
Biomarker	C0041349|C0268731|C0348642|C0477312	chronic kidney diseases	HPRT1	hsa:3251	0	100	0.02	0.0052	DisGeNet_Biomarker	guillain-barre syndrome|miller fisher syndrome|acute infective polyneuritis
Biomarker	C0041349|C0268731|C0348642|C0477312	chronic kidney diseases	HPRT1	hsa:3251	0	100	0.02	0.0052	DisGeNet_Biomarker	short stature
Biomarker	C0041349|C0268731|C0348642|C0477312	chronic kidney diseases	HPRT1	hsa:3251	0	100	0.02	0.0052	DisGeNet_Biomarker	nephrolithiasis
Biomarker	C0041349|C0268731|C0348642|C0477312	chronic kidney diseases	HPRT1	hsa:3251	0	100	0.02	0.0052	DisGeNet_Biomarker	histiocytosis
Biomarker	C0041349|C0268731|C0348642|C0477312	chronic kidney diseases	HPRT1	hsa:3251	0	100	0.02	0.0052	DisGeNet_Biomarker	myeloproliferative disease
Biomarker	C0041349|C0268731|C0348642|C0477312	chronic kidney diseases	HPRT1	hsa:3251	0	100	0.02	0.0052	DisGeNet_Biomarker	malaria
Biomarker	C0041349|C0268731|C0348642|C0477312	chronic kidney diseases	HPRT1	hsa:3251	0	100	0.02	0.0052	DisGeNet_Biomarker	mild mental retardation
Biomarker	C0041349|C0268731|C0348642|C0477312	chronic kidney diseases	HPRT1	hsa:3251	0	100	0.02	0.0052	DisGeNet_Biomarker	systemic scleroderma
Biomarker	C0041349|C0268731|C0348642|C0477312	chronic kidney diseases	HPRT1	hsa:3251	0	100	0.02	0.0052	DisGeNet_Biomarker	malignant neoplasm of soft tissue
Biomarker	C0041349|C0268731|C0348642|C0477312	chronic kidney diseases	HPRT1	hsa:3251	0	100	0.02	0.0052	DisGeNet_Biomarker	primary malignant neoplasm
Biomarker	C0041349|C0268731|C0348642|C0477312	chronic kidney diseases	HPRT1	hsa:3251	0	100	0.02	0.0052	DisGeNet_Biomarker	osteoporosis
Biomarker	C0041349|C0268731|C0348642|C0477312	chronic kidney diseases	HPRT1	hsa:3251	0	100	0.02	0.0052	DisGeNet_Biomarker	atrophy of testis
Biomarker	C0041349|C0268731|C0348642|C0477312	chronic kidney diseases	HPRT1	hsa:3251	0	100	0.02	0.0052	DisGeNet_Biomarker	disorder of purine metabolism
Biomarker	C0041349|C0268731|C0348642|C0477312	chronic kidney diseases	HPRT1	hsa:3251	0	100	0.02	0.0052	DisGeNet_Biomarker	xeroderma pigmentosum
Biomarker	C0041349|C0268731|C0348642|C0477312	chronic kidney diseases	HPRT1	hsa:3251	0	100	0.02	0.0052	DisGeNet_Biomarker	renal insufficiency
Biomarker	C0041349|C0268731|C0348642|C0477312	chronic kidney diseases	HPRT1	hsa:3251	0	100	0.02	0.0052	DisGeNet_Biomarker	sarcoma
Biomarker	C0041349|C0268731|C0348642|C0477312	chronic kidney diseases	HPRT1	hsa:3251	0	100	0.02	0.0052	DisGeNet_Biomarker	movement disorders
Biomarker	C0041349|C0268731|C0348642|C0477312	chronic kidney diseases	HPRT1	hsa:3251	0	100	0.02	0.0052	DisGeNet_Biomarker	kidney diseases
Biomarker	C0041349|C0268731|C0348642|C0477312	chronic kidney diseases	HPRT1	hsa:3251	0	100	0.02	0.0052	DisGeNet_Biomarker	hepatitis, drug-induced
Biomarker	C0041349|C0268731|C0348642|C0477312	chronic kidney diseases	HPRT1	hsa:3251	0	100	0.02	0.0052	DisGeNet_Biomarker	melanoma
Biomarker	C0041349|C0268731|C0348642|C0477312	chronic kidney diseases	HPRT1	hsa:3251	0	100	0.02	0.0052	DisGeNet_Biomarker	malignant neoplasm of liver
Biomarker	C0041349|C0268731|C0348642|C0477312	chronic kidney diseases	HPRT1	hsa:3251	0	100	0.02	0.0052	DisGeNet_Biomarker	breast carcinoma
Biomarker	C0041349|C0268731|C0348642|C0477312	chronic kidney diseases	HPRT1	hsa:3251	0	100	0.02	0.0052	DisGeNet_Biomarker	prostate carcinoma|carcinoma in situ of prostate
Biomarker	C0041349|C0268731|C0348642|C0477312	chronic kidney diseases	HPRT1	hsa:3251	0	100	0.02	0.0052	DisGeNet_Biomarker	inborn errors of metabolism
Biomarker	C0041349|C0268731|C0348642|C0477312	chronic kidney diseases	HPRT1	hsa:3251	0	100	0.02	0.0052	DisGeNet_Biomarker	hepatoblastoma
Biomarker	C0041349|C0268731|C0348642|C0477312	chronic kidney diseases	HPRT1	hsa:3251	0	100	0.02	0.0052	DisGeNet_Biomarker	rotator cuff syndrome
Biomarker	C0041349|C0268731|C0348642|C0477312	chronic kidney diseases	HPRT1	hsa:3251	0	100	0.02	0.0052	DisGeNet_Biomarker	lesion of brain
Biomarker	C0041349|C0268731|C0348642|C0477312	chronic kidney diseases	HPRT1	hsa:3251	0	100	0.02	0.0052	DisGeNet_Biomarker	kidney failure, acute
Biomarker	C0041349|C0268731|C0348642|C0477312	chronic kidney diseases	HPRT1	hsa:3251	0	100	0.02	0.0052	DisGeNet_Biomarker	middle cerebral artery occlusion
Biomarker	C0041349|C0268731|C0348642|C0477312	chronic kidney diseases	HPRT1	hsa:3251	0	100	0.02	0.0052	DisGeNet_Biomarker	dysarthria
Biomarker	C0041349|C0268731|C0348642|C0477312	chronic kidney diseases	HPRT1	hsa:3251	0	100	0.02	0.0052	DisGeNet_Biomarker	malignant neoplasm of prostate
Biomarker	C0041349|C0268731|C0348642|C0477312	chronic kidney diseases	HPRT1	hsa:3251	0	100	0.02	0.0052	DisGeNet_Biomarker	x- linked recessive
Biomarker	C0041349|C0268731|C0348642|C0477312	chronic kidney diseases	HPRT1	hsa:3251	0	100	0.02	0.0052	DisGeNet_Biomarker	dystonia
Biomarker	C0041349|C0268731|C0348642|C0477312	chronic kidney diseases	HPRT1	hsa:3251	0	100	0.02	0.0052	DisGeNet_Biomarker	hepatitis, toxic
Biomarker	C0041349|C0268731|C0348642|C0477312	chronic kidney diseases	HPRT1	hsa:3251	0	100	0.02	0.0052	DisGeNet_Biomarker	disorder of psychological development|motor delay
Biomarker	C0041349|C0268731|C0348642|C0477312	chronic kidney diseases	HPRT1	hsa:3251	0	100	0.02	0.0052	DisGeNet_Biomarker	liver carcinoma
Biomarker	C0041349|C0268731|C0348642|C0477312	chronic kidney diseases	HPRT1	hsa:3251	0	100	0.02	0.0052	DisGeNet_Biomarker	congenital chromosomal disease|autoimmune diseases
Biomarker	C0041349|C0268731|C0348642|C0477312	chronic kidney diseases	HPRT1	hsa:3251	0	100	0.02	0.0052	DisGeNet_Biomarker	abnormal behavior
Biomarker	C0041349|C0268731|C0348642|C0477312	chronic kidney diseases	HPRT1	hsa:3251	0	100	0.02	0.0052	DisGeNet_Biomarker	acute kidney injury
Biomarker	C0041349|C0268731|C0348642|C0477312	chronic kidney diseases	HPRT1	hsa:3251	0	100	0.02	0.0052	DisGeNet_Biomarker	acute lymphocytic leukemia
Biomarker	C0041349|C0268731|C0348642|C0477312	chronic kidney diseases	HPRT1	hsa:3251	0	100	0.02	0.0052	DisGeNet_Biomarker	acute promyelocytic leukemia
Biomarker	C0041349|C0268731|C0348642|C0477312	chronic kidney diseases	HPRT1	hsa:3251	0	100	0.02	0.0052	DisGeNet_Biomarker	adenocarcinoma of lung (disorder)
Biomarker	C0041349|C0268731|C0348642|C0477312	chronic kidney diseases	HPRT1	hsa:3251	0	100	0.02	0.0052	DisGeNet_Biomarker	adult fibrosarcoma
Biomarker	C0041349|C0268731|C0348642|C0477312	chronic kidney diseases	HPRT1	hsa:3251	0	100	0.02	0.0052	DisGeNet_Biomarker	advanced melanoma
Biomarker	C0041349|C0268731|C0348642|C0477312	chronic kidney diseases	HPRT1	hsa:3251	0	100	0.02	0.0052	DisGeNet_Biomarker	alcohol consumption during pregnancy
Biomarker	C0041349|C0268731|C0348642|C0477312	chronic kidney diseases	HPRT1	hsa:3251	0	100	0.02	0.0052	DisGeNet_Biomarker	anemia
Biomarker	C0041349|C0268731|C0348642|C0477312	chronic kidney diseases	HPRT1	hsa:3251	0	100	0.02	0.0052	DisGeNet_Biomarker	anemia, megaloblastic
Biomarker	C0041349|C0268731|C0348642|C0477312	chronic kidney diseases	HPRT1	hsa:3251	0	100	0.02	0.0052	DisGeNet_Biomarker	arthritis, gouty
Biomarker	C0041349|C0268731|C0348642|C0477312	chronic kidney diseases	HPRT1	hsa:3251	0	100	0.02	0.0052	DisGeNet_Biomarker	borjeson-forssman-lehmann syndrome
Biomarker	C0041349|C0268731|C0348642|C0477312	chronic kidney diseases	HPRT1	hsa:3251	0	100	0.02	0.0052	DisGeNet_Biomarker	cardiomyopathy, familial idiopathic
Biomarker	C0041349|C0268731|C0348642|C0477312	chronic kidney diseases	HPRT1	hsa:3251	0	100	0.02	0.0052	DisGeNet_Biomarker	central neuroblastoma
Biomarker	C0041349|C0268731|C0348642|C0477312	chronic kidney diseases	HPRT1	hsa:3251	0	100	0.02	0.0052	DisGeNet_Biomarker	chemical and drug induced liver injury
Biomarker	C0041349|C0268731|C0348642|C0477312	chronic kidney diseases	HPRT1	hsa:3251	0	100	0.02	0.0052	DisGeNet_Biomarker	chemically-induced liver toxicity
Biomarker	C0041349|C0268731|C0348642|C0477312	chronic kidney diseases	HPRT1	hsa:3251	0	100	0.02	0.0052	DisGeNet_Biomarker	childhood neuroblastoma
Biomarker	C0041349|C0268731|C0348642|C0477312	chronic kidney diseases	HPRT1	hsa:3251	0	100	0.02	0.0052	DisGeNet_Biomarker	choreoathetosis
Biomarker	C0041349|C0268731|C0348642|C0477312	chronic kidney diseases	HPRT1	hsa:3251	0	100	0.02	0.0052	DisGeNet_Biomarker	chronic myeloproliferative disorder
Biomarker	C0041349|C0268731|C0348642|C0477312	chronic kidney diseases	HPRT1	hsa:3251	0	100	0.02	0.0052	DisGeNet_Biomarker	clumsiness - motor delay
Biomarker	C0041349|C0268731|C0348642|C0477312	chronic kidney diseases	HPRT1	hsa:3251	0	100	0.02	0.0052	DisGeNet_Biomarker	cognition disorders
Biomarker	C0041349|C0268731|C0348642|C0477312	chronic kidney diseases	HPRT1	hsa:3251	0	100	0.02	0.0052	DisGeNet_Biomarker	degenerative polyarthritis
Biomarker	C0041349|C0268731|C0348642|C0477312	chronic kidney diseases	HPRT1	hsa:3251	0	100	0.02	0.0052	DisGeNet_Biomarker	deglutition disorders
Biomarker	C0041349|C0268731|C0348642|C0477312	chronic kidney diseases	HPRT1	hsa:3251	0	100	0.02	0.0052	DisGeNet_Biomarker	diabetes mellitus, experimental
Biomarker	C0041349|C0268731|C0348642|C0477312	chronic kidney diseases	HPRT1	hsa:3251	0	100	0.02	0.0052	DisGeNet_Biomarker	drug-induced acute liver injury
Biomarker	C0041349|C0268731|C0348642|C0477312	chronic kidney diseases	HPRT1	hsa:3251	0	100	0.02	0.0052	DisGeNet_Biomarker	drug-induced liver disease
Biomarker	C0041349|C0268731|C0348642|C0477312	chronic kidney diseases	HPRT1	hsa:3251	0	100	0.02	0.0052	DisGeNet_Biomarker	dwarfism
Biomarker	C0041349|C0268731|C0348642|C0477312	chronic kidney diseases	HPRT1	hsa:3251	0	100	0.02	0.0052	DisGeNet_Biomarker	endometrial stromal sarcoma
Biomarker	C0041349|C0268731|C0348642|C0477312	chronic kidney diseases	HPRT1	hsa:3251	0	100	0.02	0.0052	DisGeNet_Biomarker	ewings sarcoma
Biomarker	C0041349|C0268731|C0348642|C0477312	chronic kidney diseases	HPRT1	hsa:3251	0	100	0.02	0.0052	DisGeNet_Biomarker	extrapyramidal sign
Biomarker	C0041349|C0268731|C0348642|C0477312	chronic kidney diseases	HPRT1	hsa:3251	0	100	0.02	0.0052	DisGeNet_Biomarker	familial alzheimer disease (fad)
Biomarker	C0041349|C0268731|C0348642|C0477312	chronic kidney diseases	HPRT1	hsa:3251	0	100	0.02	0.0052	DisGeNet_Biomarker	fibrosarcoma
Biomarker	C0041349|C0268731|C0348642|C0477312	chronic kidney diseases	HPRT1	hsa:3251	0	100	0.02	0.0052	DisGeNet_Biomarker	frank hematuria
Biomarker	C0041349|C0268731|C0348642|C0477312	chronic kidney diseases	HPRT1	hsa:3251	0	100	0.02	0.0052	DisGeNet_Biomarker	galactosialidosis
Biomarker	C0041349|C0268731|C0348642|C0477312	chronic kidney diseases	HPRT1	hsa:3251	0	100	0.02	0.0052	DisGeNet_Biomarker	generalized hypotonia
Biomarker	C0041349|C0268731|C0348642|C0477312	chronic kidney diseases	HPRT1	hsa:3251	0	100	0.02	0.0052	DisGeNet_Biomarker	global developmental delay
Biomarker	C0041349|C0268731|C0348642|C0477312	chronic kidney diseases	HPRT1	hsa:3251	0	100	0.02	0.0052	DisGeNet_Biomarker	gout, hprt-related
Biomarker	C0041349|C0268731|C0348642|C0477312	chronic kidney diseases	HPRT1	hsa:3251	0	100	0.02	0.0052	DisGeNet_Biomarker	hematological disease
Biomarker	C0041349|C0268731|C0348642|C0477312	chronic kidney diseases	HPRT1	hsa:3251	0	100	0.02	0.0052	DisGeNet_Biomarker	hematuria
Biomarker	C0041349|C0268731|C0348642|C0477312	chronic kidney diseases	HPRT1	hsa:3251	0	100	0.02	0.0052	DisGeNet_Biomarker	hemiplegia/hemiparesis
Biomarker	C0041349|C0268731|C0348642|C0477312	chronic kidney diseases	HPRT1	hsa:3251	0	100	0.02	0.0052	DisGeNet_Biomarker	hepatoblastoma caused by somatic mutation
Biomarker	C0041349|C0268731|C0348642|C0477312	chronic kidney diseases	HPRT1	hsa:3251	0	100	0.02	0.0052	DisGeNet_Biomarker	histiocytic syndrome
Biomarker	C0041349|C0268731|C0348642|C0477312	chronic kidney diseases	HPRT1	hsa:3251	0	100	0.02	0.0052	DisGeNet_Biomarker	hyper-igm immunodeficiency syndrome, type 1
Biomarker	C0041349|C0268731|C0348642|C0477312	chronic kidney diseases	HPRT1	hsa:3251	0	100	0.02	0.0052	DisGeNet_Biomarker	hyperreflexia
Biomarker	C0041349|C0268731|C0348642|C0477312	chronic kidney diseases	HPRT1	hsa:3251	0	100	0.02	0.0052	DisGeNet_Biomarker	hyperuricemia
Biomarker	C0041349|C0268731|C0348642|C0477312	chronic kidney diseases	HPRT1	hsa:3251	0	100	0.02	0.0052	DisGeNet_Biomarker	hyperuricemic nephropathy
Biomarker	C0041349|C0268731|C0348642|C0477312	chronic kidney diseases	HPRT1	hsa:3251	0	100	0.02	0.0052	DisGeNet_Biomarker	hyperuricosuria
Biomarker	C0041349|C0268731|C0348642|C0477312	chronic kidney diseases	HPRT1	hsa:3251	0	100	0.02	0.0052	DisGeNet_Biomarker	increased urinary urate
Biomarker	C0041349|C0268731|C0348642|C0477312	chronic kidney diseases	HPRT1	hsa:3251	0	100	0.02	0.0052	DisGeNet_Biomarker	inflammatory bowel diseases
Biomarker	C0041349|C0268731|C0348642|C0477312	chronic kidney diseases	HPRT1	hsa:3251	0	100	0.02	0.0052	DisGeNet_Biomarker	intellectual disability
Biomarker	C0041349|C0268731|C0348642|C0477312	chronic kidney diseases	HPRT1	hsa:3251	0	100	0.02	0.0052	DisGeNet_Biomarker	lesch-nyhan syndrome
Biomarker	C0041349|C0268731|C0348642|C0477312	chronic kidney diseases	HPRT1	hsa:3251	0	100	0.02	0.0052	DisGeNet_Biomarker	leukemia, myelocytic, acute
Biomarker	C0041349|C0268731|C0348642|C0477312	chronic kidney diseases	HPRT1	hsa:3251	0	100	0.02	0.0052	DisGeNet_Biomarker	liver neoplasms
Biomarker	C0041349|C0268731|C0348642|C0477312	chronic kidney diseases	HPRT1	hsa:3251	0	100	0.02	0.0052	DisGeNet_Biomarker	mental retardation, x-linked 46
Biomarker	C0041349|C0268731|C0348642|C0477312	chronic kidney diseases	HPRT1	hsa:3251	0	100	0.02	0.0052	DisGeNet_Biomarker	mixed salivary gland tumor
Biomarker	C0041349|C0268731|C0348642|C0477312	chronic kidney diseases	HPRT1	hsa:3251	0	100	0.02	0.0052	DisGeNet_Biomarker	moderate intellectual disability
Biomarker	C0041349|C0268731|C0348642|C0477312	chronic kidney diseases	HPRT1	hsa:3251	0	100	0.02	0.0052	DisGeNet_Biomarker	mucolipidoses
Biomarker	C0041349|C0268731|C0348642|C0477312	chronic kidney diseases	HPRT1	hsa:3251	0	100	0.02	0.0052	DisGeNet_Biomarker	multiple sclerosis, relapsing-remitting
Biomarker	C0041349|C0268731|C0348642|C0477312	chronic kidney diseases	HPRT1	hsa:3251	0	100	0.02	0.0052	DisGeNet_Biomarker	muscle hypotonia
Biomarker	C0041349|C0268731|C0348642|C0477312	chronic kidney diseases	HPRT1	hsa:3251	0	100	0.02	0.0052	DisGeNet_Biomarker	muscle spasticity
Biomarker	C0041349|C0268731|C0348642|C0477312	chronic kidney diseases	HPRT1	hsa:3251	0	100	0.02	0.0052	DisGeNet_Biomarker	neuroblastoma
Biomarker	C0041349|C0268731|C0348642|C0477312	chronic kidney diseases	HPRT1	hsa:3251	0	100	0.02	0.0052	DisGeNet_Biomarker	neurologic symptoms
Biomarker	C0041349|C0268731|C0348642|C0477312	chronic kidney diseases	HPRT1	hsa:3251	0	100	0.02	0.0052	DisGeNet_Biomarker	opisthotonus
Biomarker	C0041349|C0268731|C0348642|C0477312	chronic kidney diseases	HPRT1	hsa:3251	0	100	0.02	0.0052	DisGeNet_Biomarker	papillary thyroid carcinoma
Biomarker	C0041349|C0268731|C0348642|C0477312	chronic kidney diseases	HPRT1	hsa:3251	0	100	0.02	0.0052	DisGeNet_Biomarker	podagra
Biomarker	C0041349|C0268731|C0348642|C0477312	chronic kidney diseases	HPRT1	hsa:3251	0	100	0.02	0.0052	DisGeNet_Biomarker	pre-renal acute kidney injury
Biomarker	C0041349|C0268731|C0348642|C0477312	chronic kidney diseases	HPRT1	hsa:3251	0	100	0.02	0.0052	DisGeNet_Biomarker	precursor t-cell lymphoblastic leukemia-lymphoma
Biomarker	C0041349|C0268731|C0348642|C0477312	chronic kidney diseases	HPRT1	hsa:3251	0	100	0.02	0.0052	DisGeNet_Biomarker	proliferative vitreoretinopathy
Biomarker	C0041349|C0268731|C0348642|C0477312	chronic kidney diseases	HPRT1	hsa:3251	0	100	0.02	0.0052	DisGeNet_Biomarker	promyelocytic leukemia
Biomarker	C0041349|C0268731|C0348642|C0477312	chronic kidney diseases	HPRT1	hsa:3251	0	100	0.02	0.0052	DisGeNet_Biomarker	secondary polycythemia
Biomarker	C0041349|C0268731|C0348642|C0477312	chronic kidney diseases	HPRT1	hsa:3251	0	100	0.02	0.0052	DisGeNet_Biomarker	self-injurious behavior
Biomarker	C0041349|C0268731|C0348642|C0477312	chronic kidney diseases	HPRT1	hsa:3251	0	100	0.02	0.0052	DisGeNet_Biomarker	serum creatinine raised
Biomarker	C0041349|C0268731|C0348642|C0477312	chronic kidney diseases	HPRT1	hsa:3251	0	100	0.02	0.0052	DisGeNet_Biomarker	short stature, ctcae
Biomarker	C0041349|C0268731|C0348642|C0477312	chronic kidney diseases	HPRT1	hsa:3251	0	100	0.02	0.0052	DisGeNet_Biomarker	simpson-golabi-behmel syndrome
Biomarker	C0041349|C0268731|C0348642|C0477312	chronic kidney diseases	HPRT1	hsa:3251	0	100	0.02	0.0052	DisGeNet_Biomarker	simpson-golabi-behmel syndrome, type 1
Biomarker	C0041349|C0268731|C0348642|C0477312	chronic kidney diseases	HPRT1	hsa:3251	0	100	0.02	0.0052	DisGeNet_Biomarker	spasticity, ctcae
Biomarker	C0041349|C0268731|C0348642|C0477312	chronic kidney diseases	HPRT1	hsa:3251	0	100	0.02	0.0052	DisGeNet_Biomarker	stromal sarcoma
Biomarker	C0041349|C0268731|C0348642|C0477312	chronic kidney diseases	HPRT1	hsa:3251	0	100	0.02	0.0052	DisGeNet_Biomarker	type i mucolipidosis
Biomarker	C0041349|C0268731|C0348642|C0477312	chronic kidney diseases	HPRT1	hsa:3251	0	100	0.02	0.0052	DisGeNet_Biomarker	uric acid renal calculus
Biomarker	C0041349|C0268731|C0348642|C0477312	chronic kidney diseases	HPRT1	hsa:3251	0	100	0.02	0.0052	DisGeNet_Biomarker	uric acid urolithiasis
Biomarker	C0041349|C0268731|C0348642|C0477312	chronic kidney diseases	HPRT1	hsa:3251	0	100	0.02	0.0052	DisGeNet_Biomarker	uterine corpus sarcoma
Biomarker	C0041349|C0268731|C0348642|C0477312	chronic kidney diseases	HPRT1	hsa:3251	0	100	0.02	0.0052	DisGeNet_Biomarker	x-linked lymphoproliferative disorder
Biomarker	C0041349|C0268731|C0348642|C0477312	chronic kidney diseases	HPRT1	hsa:3251	0	100	0.02	0.0052	DisGeNet_CausalMutation	gout, hprt-related
Biomarker	C0041349|C0268731|C0348642|C0477312	chronic kidney diseases	HPRT1	hsa:3251	0	100	0.02	0.0052	DisGeNet_CausalMutation	lesch-nyhan syndrome
Biomarker	C0041349|C0268731|C0348642|C0477312	chronic kidney diseases	HPRT1	hsa:3251	0	100	0.02	0.0052	DisGeNet_CausalMutation	lesch-nyhan syndrome, neurologic variant
Biomarker	C0041349|C0268731|C0348642|C0477312	chronic kidney diseases	HPRT1	hsa:3251	0	100	0.02	0.0052	DisGeNet_GeneticVariation	malignant neoplasm of breast
Biomarker	C0041349|C0268731|C0348642|C0477312	chronic kidney diseases	HPRT1	hsa:3251	0	100	0.02	0.0052	DisGeNet_GeneticVariation	neoplasms
Biomarker	C0041349|C0268731|C0348642|C0477312	chronic kidney diseases	HPRT1	hsa:3251	0	100	0.02	0.0052	DisGeNet_GeneticVariation	malignant neoplasms
Biomarker	C0041349|C0268731|C0348642|C0477312	chronic kidney diseases	HPRT1	hsa:3251	0	100	0.02	0.0052	DisGeNet_GeneticVariation	cardiomyopathy, dilated
Biomarker	C0041349|C0268731|C0348642|C0477312	chronic kidney diseases	HPRT1	hsa:3251	0	100	0.02	0.0052	DisGeNet_GeneticVariation	nervous system disorder
Biomarker	C0041349|C0268731|C0348642|C0477312	chronic kidney diseases	HPRT1	hsa:3251	0	100	0.02	0.0052	DisGeNet_GeneticVariation	demyelinating diseases
Biomarker	C0041349|C0268731|C0348642|C0477312	chronic kidney diseases	HPRT1	hsa:3251	0	100	0.02	0.0052	DisGeNet_GeneticVariation	multiple sclerosis
Biomarker	C0041349|C0268731|C0348642|C0477312	chronic kidney diseases	HPRT1	hsa:3251	0	100	0.02	0.0052	DisGeNet_GeneticVariation	myositis
Biomarker	C0041349|C0268731|C0348642|C0477312	chronic kidney diseases	HPRT1	hsa:3251	0	100	0.02	0.0052	DisGeNet_GeneticVariation	gout
Biomarker	C0041349|C0268731|C0348642|C0477312	chronic kidney diseases	HPRT1	hsa:3251	0	100	0.02	0.0052	DisGeNet_GeneticVariation	herpes simplex infections
Biomarker	C0041349|C0268731|C0348642|C0477312	chronic kidney diseases	HPRT1	hsa:3251	0	100	0.02	0.0052	DisGeNet_GeneticVariation	lupus erythematosus, systemic
Biomarker	C0041349|C0268731|C0348642|C0477312	chronic kidney diseases	HPRT1	hsa:3251	0	100	0.02	0.0052	DisGeNet_GeneticVariation	measles
Biomarker	C0041349|C0268731|C0348642|C0477312	chronic kidney diseases	HPRT1	hsa:3251	0	100	0.02	0.0052	DisGeNet_GeneticVariation	muscular dystrophy, duchenne|becker muscular dystrophy|muscular dystrophy, oculopharyngeal|muscular dystrophy, facioscapulohumeral|duchenne or becker muscular dystrophy|severe childhood autosomal recessive muscular dystrophy|severe [duchenne] muscular dystrophy|ocular muscular dystrophy
Biomarker	C0041349|C0268731|C0348642|C0477312	chronic kidney diseases	HPRT1	hsa:3251	0	100	0.02	0.0052	DisGeNet_GeneticVariation	connective tissue diseases
Biomarker	C0041349|C0268731|C0348642|C0477312	chronic kidney diseases	HPRT1	hsa:3251	0	100	0.02	0.0052	DisGeNet_GeneticVariation	primary malignant neoplasm
Biomarker	C0041349|C0268731|C0348642|C0477312	chronic kidney diseases	HPRT1	hsa:3251	0	100	0.02	0.0052	DisGeNet_GeneticVariation	disorder of purine metabolism
Biomarker	C0041349|C0268731|C0348642|C0477312	chronic kidney diseases	HPRT1	hsa:3251	0	100	0.02	0.0052	DisGeNet_GeneticVariation	xeroderma pigmentosum
Biomarker	C0041349|C0268731|C0348642|C0477312	chronic kidney diseases	HPRT1	hsa:3251	0	100	0.02	0.0052	DisGeNet_GeneticVariation	rett syndrome
Biomarker	C0041349|C0268731|C0348642|C0477312	chronic kidney diseases	HPRT1	hsa:3251	0	100	0.02	0.0052	DisGeNet_GeneticVariation	movement disorders
Biomarker	C0041349|C0268731|C0348642|C0477312	chronic kidney diseases	HPRT1	hsa:3251	0	100	0.02	0.0052	DisGeNet_GeneticVariation	malignant neoplasm of lung
Biomarker	C0041349|C0268731|C0348642|C0477312	chronic kidney diseases	HPRT1	hsa:3251	0	100	0.02	0.0052	DisGeNet_GeneticVariation	choriocarcinoma
Biomarker	C0041349|C0268731|C0348642|C0477312	chronic kidney diseases	HPRT1	hsa:3251	0	100	0.02	0.0052	DisGeNet_GeneticVariation	colon carcinoma
Biomarker	C0041349|C0268731|C0348642|C0477312	chronic kidney diseases	HPRT1	hsa:3251	0	100	0.02	0.0052	DisGeNet_GeneticVariation	breast carcinoma
Biomarker	C0041349|C0268731|C0348642|C0477312	chronic kidney diseases	HPRT1	hsa:3251	0	100	0.02	0.0052	DisGeNet_GeneticVariation	ataxia telangiectasia
Biomarker	C0041349|C0268731|C0348642|C0477312	chronic kidney diseases	HPRT1	hsa:3251	0	100	0.02	0.0052	DisGeNet_GeneticVariation	spinal cord diseases
Biomarker	C0041349|C0268731|C0348642|C0477312	chronic kidney diseases	HPRT1	hsa:3251	0	100	0.02	0.0052	DisGeNet_GeneticVariation	dermatomyositis
Biomarker	C0041349|C0268731|C0348642|C0477312	chronic kidney diseases	HPRT1	hsa:3251	0	100	0.02	0.0052	DisGeNet_GeneticVariation	kidney failure, acute
Biomarker	C0041349|C0268731|C0348642|C0477312	chronic kidney diseases	HPRT1	hsa:3251	0	100	0.02	0.0052	DisGeNet_GeneticVariation	congenital chromosomal disease|autoimmune diseases|blood autoimmune disorders|autoimmune endocrine disease
Biomarker	C0041349|C0268731|C0348642|C0477312	chronic kidney diseases	HPRT1	hsa:3251	0	100	0.02	0.0052	DisGeNet_GeneticVariation	acute leukemia
Biomarker	C0041349|C0268731|C0348642|C0477312	chronic kidney diseases	HPRT1	hsa:3251	0	100	0.02	0.0052	DisGeNet_GeneticVariation	acute lymphocytic leukemia
Biomarker	C0041349|C0268731|C0348642|C0477312	chronic kidney diseases	HPRT1	hsa:3251	0	100	0.02	0.0052	DisGeNet_GeneticVariation	acute promyelocytic leukemia
Biomarker	C0041349|C0268731|C0348642|C0477312	chronic kidney diseases	HPRT1	hsa:3251	0	100	0.02	0.0052	DisGeNet_GeneticVariation	adult acute lymphocytic leukemia
Biomarker	C0041349|C0268731|C0348642|C0477312	chronic kidney diseases	HPRT1	hsa:3251	0	100	0.02	0.0052	DisGeNet_GeneticVariation	adult type dermatomyositis
Biomarker	C0041349|C0268731|C0348642|C0477312	chronic kidney diseases	HPRT1	hsa:3251	0	100	0.02	0.0052	DisGeNet_GeneticVariation	arthritis, gouty
Biomarker	C0041349|C0268731|C0348642|C0477312	chronic kidney diseases	HPRT1	hsa:3251	0	100	0.02	0.0052	DisGeNet_GeneticVariation	bone marrow diseases
Biomarker	C0041349|C0268731|C0348642|C0477312	chronic kidney diseases	HPRT1	hsa:3251	0	100	0.02	0.0052	DisGeNet_GeneticVariation	carcinogenesis
Biomarker	C0041349|C0268731|C0348642|C0477312	chronic kidney diseases	HPRT1	hsa:3251	0	100	0.02	0.0052	DisGeNet_GeneticVariation	carcinoma of lung
Biomarker	C0041349|C0268731|C0348642|C0477312	chronic kidney diseases	HPRT1	hsa:3251	0	100	0.02	0.0052	DisGeNet_GeneticVariation	childhood acute lymphoblastic leukemia
Biomarker	C0041349|C0268731|C0348642|C0477312	chronic kidney diseases	HPRT1	hsa:3251	0	100	0.02	0.0052	DisGeNet_GeneticVariation	childhood leukemia
Biomarker	C0041349|C0268731|C0348642|C0477312	chronic kidney diseases	HPRT1	hsa:3251	0	100	0.02	0.0052	DisGeNet_GeneticVariation	choreoathetosis
Biomarker	C0041349|C0268731|C0348642|C0477312	chronic kidney diseases	HPRT1	hsa:3251	0	100	0.02	0.0052	DisGeNet_GeneticVariation	chronic gouty arthritis
Biomarker	C0041349|C0268731|C0348642|C0477312	chronic kidney diseases	HPRT1	hsa:3251	0	100	0.02	0.0052	DisGeNet_GeneticVariation	colonic neoplasms
Biomarker	C0041349|C0268731|C0348642|C0477312	chronic kidney diseases	HPRT1	hsa:3251	0	100	0.02	0.0052	DisGeNet_GeneticVariation	deficiency of transferase
Biomarker	C0041349|C0268731|C0348642|C0477312	chronic kidney diseases	HPRT1	hsa:3251	0	100	0.02	0.0052	DisGeNet_GeneticVariation	diabetes mellitus, insulin-dependent
Biomarker	C0041349|C0268731|C0348642|C0477312	chronic kidney diseases	HPRT1	hsa:3251	0	100	0.02	0.0052	DisGeNet_GeneticVariation	dysmorphic features
Biomarker	C0041349|C0268731|C0348642|C0477312	chronic kidney diseases	HPRT1	hsa:3251	0	100	0.02	0.0052	DisGeNet_GeneticVariation	fanconi anemia
Biomarker	C0041349|C0268731|C0348642|C0477312	chronic kidney diseases	HPRT1	hsa:3251	0	100	0.02	0.0052	DisGeNet_GeneticVariation	fanconi anemia, complementation group a (disorder)
Biomarker	C0041349|C0268731|C0348642|C0477312	chronic kidney diseases	HPRT1	hsa:3251	0	100	0.02	0.0052	DisGeNet_GeneticVariation	gout, hprt-related
Biomarker	C0041349|C0268731|C0348642|C0477312	chronic kidney diseases	HPRT1	hsa:3251	0	100	0.02	0.0052	DisGeNet_GeneticVariation	hyperuricemia
Biomarker	C0041349|C0268731|C0348642|C0477312	chronic kidney diseases	HPRT1	hsa:3251	0	100	0.02	0.0052	DisGeNet_GeneticVariation	immunosuppression
Biomarker	C0041349|C0268731|C0348642|C0477312	chronic kidney diseases	HPRT1	hsa:3251	0	100	0.02	0.0052	DisGeNet_GeneticVariation	infant leukemia
Biomarker	C0041349|C0268731|C0348642|C0477312	chronic kidney diseases	HPRT1	hsa:3251	0	100	0.02	0.0052	DisGeNet_GeneticVariation	inflammatory cardiomyopathy
Biomarker	C0041349|C0268731|C0348642|C0477312	chronic kidney diseases	HPRT1	hsa:3251	0	100	0.02	0.0052	DisGeNet_GeneticVariation	lesch-nyhan syndrome
Biomarker	C0041349|C0268731|C0348642|C0477312	chronic kidney diseases	HPRT1	hsa:3251	0	100	0.02	0.0052	DisGeNet_GeneticVariation	leukemia
Biomarker	C0041349|C0268731|C0348642|C0477312	chronic kidney diseases	HPRT1	hsa:3251	0	100	0.02	0.0052	DisGeNet_GeneticVariation	leukemogenesis
Biomarker	C0041349|C0268731|C0348642|C0477312	chronic kidney diseases	HPRT1	hsa:3251	0	100	0.02	0.0052	DisGeNet_GeneticVariation	lobular neoplasia
Biomarker	C0041349|C0268731|C0348642|C0477312	chronic kidney diseases	HPRT1	hsa:3251	0	100	0.02	0.0052	DisGeNet_GeneticVariation	lung neoplasms
Biomarker	C0041349|C0268731|C0348642|C0477312	chronic kidney diseases	HPRT1	hsa:3251	0	100	0.02	0.0052	DisGeNet_GeneticVariation	malignant neoplasm of esophagus
Biomarker	C0041349|C0268731|C0348642|C0477312	chronic kidney diseases	HPRT1	hsa:3251	0	100	0.02	0.0052	DisGeNet_GeneticVariation	malignant tumor of colon
Biomarker	C0041349|C0268731|C0348642|C0477312	chronic kidney diseases	HPRT1	hsa:3251	0	100	0.02	0.0052	DisGeNet_GeneticVariation	marijuana abuse
Biomarker	C0041349|C0268731|C0348642|C0477312	chronic kidney diseases	HPRT1	hsa:3251	0	100	0.02	0.0052	DisGeNet_GeneticVariation	muscle hypotonia
Biomarker	C0041349|C0268731|C0348642|C0477312	chronic kidney diseases	HPRT1	hsa:3251	0	100	0.02	0.0052	DisGeNet_GeneticVariation	myeloid leukemia, chronic
Biomarker	C0041349|C0268731|C0348642|C0477312	chronic kidney diseases	HPRT1	hsa:3251	0	100	0.02	0.0052	DisGeNet_GeneticVariation	neurocysticercosis
Biomarker	C0041349|C0268731|C0348642|C0477312	chronic kidney diseases	HPRT1	hsa:3251	0	100	0.02	0.0052	DisGeNet_GeneticVariation	neurodevelopmental disorders
Biomarker	C0041349|C0268731|C0348642|C0477312	chronic kidney diseases	HPRT1	hsa:3251	0	100	0.02	0.0052	DisGeNet_GeneticVariation	neurologic manifestations
Biomarker	C0041349|C0268731|C0348642|C0477312	chronic kidney diseases	HPRT1	hsa:3251	0	100	0.02	0.0052	DisGeNet_GeneticVariation	oculocerebrorenal syndrome
Biomarker	C0041349|C0268731|C0348642|C0477312	chronic kidney diseases	HPRT1	hsa:3251	0	100	0.02	0.0052	DisGeNet_GeneticVariation	paroxysmal nocturnal hemoglobinuria
Biomarker	C0041349|C0268731|C0348642|C0477312	chronic kidney diseases	HPRT1	hsa:3251	0	100	0.02	0.0052	DisGeNet_GeneticVariation	polyradiculoneuropathy, chronic inflammatory demyelinating
Biomarker	C0041349|C0268731|C0348642|C0477312	chronic kidney diseases	HPRT1	hsa:3251	0	100	0.02	0.0052	DisGeNet_GeneticVariation	pre-renal acute kidney injury
Biomarker	C0041349|C0268731|C0348642|C0477312	chronic kidney diseases	HPRT1	hsa:3251	0	100	0.02	0.0052	DisGeNet_GeneticVariation	precursor cell lymphoblastic leukemia lymphoma
Biomarker	C0041349|C0268731|C0348642|C0477312	chronic kidney diseases	HPRT1	hsa:3251	0	100	0.02	0.0052	DisGeNet_GeneticVariation	primary malignant neoplasm of lung
Biomarker	C0041349|C0268731|C0348642|C0477312	chronic kidney diseases	HPRT1	hsa:3251	0	100	0.02	0.0052	DisGeNet_GeneticVariation	progressive cgvhd
Biomarker	C0041349|C0268731|C0348642|C0477312	chronic kidney diseases	HPRT1	hsa:3251	0	100	0.02	0.0052	DisGeNet_GeneticVariation	progressive neoplastic disease
Biomarker	C0041349|C0268731|C0348642|C0477312	chronic kidney diseases	HPRT1	hsa:3251	0	100	0.02	0.0052	DisGeNet_GeneticVariation	promyelocytic leukemia
Biomarker	C0041349|C0268731|C0348642|C0477312	chronic kidney diseases	HPRT1	hsa:3251	0	100	0.02	0.0052	DisGeNet_GeneticVariation	simpson-golabi-behmel syndrome, type 1
Biomarker	C0041349|C0268731|C0348642|C0477312	chronic kidney diseases	HPRT1	hsa:3251	0	100	0.02	0.0052	DisGeNet_GeneticVariation	tropical spastic paraparesis
Biomarker	C0041349|C0268731|C0348642|C0477312	chronic kidney diseases	HPRT1	hsa:3251	0	100	0.02	0.0052	DisGeNet_GeneticVariation	uric acid renal calculus
Biomarker	C0041349|C0268731|C0348642|C0477312	chronic kidney diseases	HPRT1	hsa:3251	0	100	0.02	0.0052	DisGeNet_GeneticVariation	uric acid urolithiasis
Biomarker	C0041349|C0268731|C0348642|C0477312	chronic kidney diseases	HPRT1	hsa:3251	0	100	0.02	0.0052	DisGeNet_GermlineCausalMutation	gout, hprt-related
Biomarker	C0041349|C0268731|C0348642|C0477312	chronic kidney diseases	HPRT1	hsa:3251	0	100	0.02	0.0052	DisGeNet_GermlineCausalMutation	lesch-nyhan syndrome
Biomarker	C0041349|C0268731|C0348642|C0477312	chronic kidney diseases	HPRT1	hsa:3251	0	100	0.02	0.0052	DisGeNet_PosttranslationalModification	malignant neoplasm of ovary
Biomarker	C0041349|C0268731|C0348642|C0477312	chronic kidney diseases	HPRT1	hsa:3251	0	100	0.02	0.0052	DisGeNet_PosttranslationalModification	x-linked lymphoproliferative disorder
Biomarker	C0041349|C0268731|C0348642|C0477312	chronic kidney diseases	HPS1		0	32	0.0064	0.0052	DisGeNet_AlteredExpression	alzheimer disease
Biomarker	C0041349|C0268731|C0348642|C0477312	chronic kidney diseases	HPS1		0	32	0.0064	0.0052	DisGeNet_AlteredExpression	prostatic hypertrophy|prostatic hyperplasia|benign prostatic hyperplasia
Biomarker	C0041349|C0268731|C0348642|C0477312	chronic kidney diseases	HPS1		0	32	0.0064	0.0052	DisGeNet_AlteredExpression	albinoidism, oculocutaneous, autosomal dominant
Biomarker	C0041349|C0268731|C0348642|C0477312	chronic kidney diseases	HPS1		0	32	0.0064	0.0052	DisGeNet_AlteredExpression	hantavirus infections
Biomarker	C0041349|C0268731|C0348642|C0477312	chronic kidney diseases	HPS1		0	32	0.0064	0.0052	DisGeNet_AlteredExpression	hypopigmentation disorder
Biomarker	C0041349|C0268731|C0348642|C0477312	chronic kidney diseases	HPS1		0	32	0.0064	0.0052	DisGeNet_AlteredExpression	urinary bladder, underactive
Biomarker	C0041349|C0268731|C0348642|C0477312	chronic kidney diseases	HPS1		0	32	0.0064	0.0052	DisGeNet_Biomarker	pain
Biomarker	C0041349|C0268731|C0348642|C0477312	chronic kidney diseases	HPS1		0	32	0.0064	0.0052	DisGeNet_Biomarker	abdominal pain
Biomarker	C0041349|C0268731|C0348642|C0477312	chronic kidney diseases	HPS1		0	32	0.0064	0.0052	DisGeNet_Biomarker	albinism, oculocutaneous
Biomarker	C0041349|C0268731|C0348642|C0477312	chronic kidney diseases	HPS1		0	32	0.0064	0.0052	DisGeNet_Biomarker	albinism|albinism, ocular
Biomarker	C0041349|C0268731|C0348642|C0477312	chronic kidney diseases	HPS1		0	32	0.0064	0.0052	DisGeNet_Biomarker	vomiting
Biomarker	C0041349|C0268731|C0348642|C0477312	chronic kidney diseases	HPS1		0	32	0.0064	0.0052	DisGeNet_Biomarker	lung diseases
Biomarker	C0041349|C0268731|C0348642|C0477312	chronic kidney diseases	HPS1		0	32	0.0064	0.0052	DisGeNet_Biomarker	malignant neoplasm of breast
Biomarker	C0041349|C0268731|C0348642|C0477312	chronic kidney diseases	HPS1		0	32	0.0064	0.0052	DisGeNet_Biomarker	colitis
Biomarker	C0041349|C0268731|C0348642|C0477312	chronic kidney diseases	HPS1		0	32	0.0064	0.0052	DisGeNet_Biomarker	blindness
Biomarker	C0041349|C0268731|C0348642|C0477312	chronic kidney diseases	HPS1		0	32	0.0064	0.0052	DisGeNet_Biomarker	alveolitis
Biomarker	C0041349|C0268731|C0348642|C0477312	chronic kidney diseases	HPS1		0	32	0.0064	0.0052	DisGeNet_Biomarker	epistaxis
Biomarker	C0041349|C0268731|C0348642|C0477312	chronic kidney diseases	HPS1		0	32	0.0064	0.0052	DisGeNet_Biomarker	freckles
Biomarker	C0041349|C0268731|C0348642|C0477312	chronic kidney diseases	HPS1		0	32	0.0064	0.0052	DisGeNet_Biomarker	polyps
Biomarker	C0041349|C0268731|C0348642|C0477312	chronic kidney diseases	HPS1		0	32	0.0064	0.0052	DisGeNet_Biomarker	renal insufficiency
Biomarker	C0041349|C0268731|C0348642|C0477312	chronic kidney diseases	HPS1		0	32	0.0064	0.0052	DisGeNet_Biomarker	kidney diseases
Biomarker	C0041349|C0268731|C0348642|C0477312	chronic kidney diseases	HPS1		0	32	0.0064	0.0052	DisGeNet_Biomarker	breast carcinoma
Biomarker	C0041349|C0268731|C0348642|C0477312	chronic kidney diseases	HPS1		0	32	0.0064	0.0052	DisGeNet_Biomarker	nystagmus
Biomarker	C0041349|C0268731|C0348642|C0477312	chronic kidney diseases	HPS1		0	32	0.0064	0.0052	DisGeNet_Biomarker	pulmonary fibrosis
Biomarker	C0041349|C0268731|C0348642|C0477312	chronic kidney diseases	HPS1		0	32	0.0064	0.0052	DisGeNet_Biomarker	cardiomyopathies|other cardiomyopathies
Biomarker	C0041349|C0268731|C0348642|C0477312	chronic kidney diseases	HPS1		0	32	0.0064	0.0052	DisGeNet_Biomarker	idiopathic pulmonary fibrosis|chronic idiopathic pulmonary fibrosis|alveolitis, fibrosing|idiopathic pneumonia syndrome|pulmonary alveolitis
Biomarker	C0041349|C0268731|C0348642|C0477312	chronic kidney diseases	HPS1		0	32	0.0064	0.0052	DisGeNet_Biomarker	hepatitis c
Biomarker	C0041349|C0268731|C0348642|C0477312	chronic kidney diseases	HPS1		0	32	0.0064	0.0052	DisGeNet_Biomarker	blood coagulation disorders
Biomarker	C0041349|C0268731|C0348642|C0477312	chronic kidney diseases	HPS1		0	32	0.0064	0.0052	DisGeNet_Biomarker	constricting bands, congenital|poland syndrome
Biomarker	C0041349|C0268731|C0348642|C0477312	chronic kidney diseases	HPS1		0	32	0.0064	0.0052	DisGeNet_Biomarker	albinism with hemorrhagic diathesis and pigmented reticuloendothelial cells
Biomarker	C0041349|C0268731|C0348642|C0477312	chronic kidney diseases	HPS1		0	32	0.0064	0.0052	DisGeNet_Biomarker	albinoidism, oculocutaneous, autosomal dominant
Biomarker	C0041349|C0268731|C0348642|C0477312	chronic kidney diseases	HPS1		0	32	0.0064	0.0052	DisGeNet_Biomarker	bartter syndrome, type 3
Biomarker	C0041349|C0268731|C0348642|C0477312	chronic kidney diseases	HPS1		0	32	0.0064	0.0052	DisGeNet_Biomarker	colorectal carcinoma
Biomarker	C0041349|C0268731|C0348642|C0477312	chronic kidney diseases	HPS1		0	32	0.0064	0.0052	DisGeNet_Biomarker	end stage liver disease
Biomarker	C0041349|C0268731|C0348642|C0477312	chronic kidney diseases	HPS1		0	32	0.0064	0.0052	DisGeNet_Biomarker	freckles in sun-exposed areas
Biomarker	C0041349|C0268731|C0348642|C0477312	chronic kidney diseases	HPS1		0	32	0.0064	0.0052	DisGeNet_Biomarker	gingival hemorrhage
Biomarker	C0041349|C0268731|C0348642|C0477312	chronic kidney diseases	HPS1		0	32	0.0064	0.0052	DisGeNet_Biomarker	hantavirus infections
Biomarker	C0041349|C0268731|C0348642|C0477312	chronic kidney diseases	HPS1		0	32	0.0064	0.0052	DisGeNet_Biomarker	hematochezia
Biomarker	C0041349|C0268731|C0348642|C0477312	chronic kidney diseases	HPS1		0	32	0.0064	0.0052	DisGeNet_Biomarker	hemophagocytic syndrome
Biomarker	C0041349|C0268731|C0348642|C0477312	chronic kidney diseases	HPS1		0	32	0.0064	0.0052	DisGeNet_Biomarker	hemorrhage
Biomarker	C0041349|C0268731|C0348642|C0477312	chronic kidney diseases	HPS1		0	32	0.0064	0.0052	DisGeNet_Biomarker	hermanski-pudlak syndrome
Biomarker	C0041349|C0268731|C0348642|C0477312	chronic kidney diseases	HPS1		0	32	0.0064	0.0052	DisGeNet_Biomarker	hermansky-pudlak syndrome 3
Biomarker	C0041349|C0268731|C0348642|C0477312	chronic kidney diseases	HPS1		0	32	0.0064	0.0052	DisGeNet_Biomarker	hermansky-pudlak syndrome 4
Biomarker	C0041349|C0268731|C0348642|C0477312	chronic kidney diseases	HPS1		0	32	0.0064	0.0052	DisGeNet_Biomarker	hypopigmentation disorder
Biomarker	C0041349|C0268731|C0348642|C0477312	chronic kidney diseases	HPS1		0	32	0.0064	0.0052	DisGeNet_Biomarker	increased tendency to bruise
Biomarker	C0041349|C0268731|C0348642|C0477312	chronic kidney diseases	HPS1		0	32	0.0064	0.0052	DisGeNet_Biomarker	inflammatory bowel diseases
Biomarker	C0041349|C0268731|C0348642|C0477312	chronic kidney diseases	HPS1		0	32	0.0064	0.0052	DisGeNet_Biomarker	lymphohistiocytosis, hemophagocytic
Biomarker	C0041349|C0268731|C0348642|C0477312	chronic kidney diseases	HPS1		0	32	0.0064	0.0052	DisGeNet_Biomarker	melanocytic nevus
Biomarker	C0041349|C0268731|C0348642|C0477312	chronic kidney diseases	HPS1		0	32	0.0064	0.0052	DisGeNet_Biomarker	muscular dystrophies, limb-girdle
Biomarker	C0041349|C0268731|C0348642|C0477312	chronic kidney diseases	HPS1		0	32	0.0064	0.0052	DisGeNet_Biomarker	nephrocalcinosis
Biomarker	C0041349|C0268731|C0348642|C0477312	chronic kidney diseases	HPS1		0	32	0.0064	0.0052	DisGeNet_Biomarker	nystagmus, ctcae 3.0
Biomarker	C0041349|C0268731|C0348642|C0477312	chronic kidney diseases	HPS1		0	32	0.0064	0.0052	DisGeNet_Biomarker	nystagmus, ctcae 5.0
Biomarker	C0041349|C0268731|C0348642|C0477312	chronic kidney diseases	HPS1		0	32	0.0064	0.0052	DisGeNet_Biomarker	platelet storage pool deficiency
Biomarker	C0041349|C0268731|C0348642|C0477312	chronic kidney diseases	HPS1		0	32	0.0064	0.0052	DisGeNet_Biomarker	prolonged bleeding time
Biomarker	C0041349|C0268731|C0348642|C0477312	chronic kidney diseases	HPS1		0	32	0.0064	0.0052	DisGeNet_Biomarker	restrictive ventilatory defect
Biomarker	C0041349|C0268731|C0348642|C0477312	chronic kidney diseases	HPS1		0	32	0.0064	0.0052	DisGeNet_Biomarker	urinary bladder, underactive
Biomarker	C0041349|C0268731|C0348642|C0477312	chronic kidney diseases	HPS1		0	32	0.0064	0.0052	DisGeNet_CausalMutation	albinism with hemorrhagic diathesis and pigmented reticuloendothelial cells
Biomarker	C0041349|C0268731|C0348642|C0477312	chronic kidney diseases	HPS1		0	32	0.0064	0.0052	DisGeNet_CausalMutation	hermanski-pudlak syndrome
Biomarker	C0041349|C0268731|C0348642|C0477312	chronic kidney diseases	HPS1		0	32	0.0064	0.0052	DisGeNet_GeneticVariation	albinism, oculocutaneous
Biomarker	C0041349|C0268731|C0348642|C0477312	chronic kidney diseases	HPS1		0	32	0.0064	0.0052	DisGeNet_GeneticVariation	albinism|albinism, ocular
Biomarker	C0041349|C0268731|C0348642|C0477312	chronic kidney diseases	HPS1		0	32	0.0064	0.0052	DisGeNet_GeneticVariation	alzheimer disease
Biomarker	C0041349|C0268731|C0348642|C0477312	chronic kidney diseases	HPS1		0	32	0.0064	0.0052	DisGeNet_GeneticVariation	lung diseases
Biomarker	C0041349|C0268731|C0348642|C0477312	chronic kidney diseases	HPS1		0	32	0.0064	0.0052	DisGeNet_GeneticVariation	colitis
Biomarker	C0041349|C0268731|C0348642|C0477312	chronic kidney diseases	HPS1		0	32	0.0064	0.0052	DisGeNet_GeneticVariation	schizophrenia
Biomarker	C0041349|C0268731|C0348642|C0477312	chronic kidney diseases	HPS1		0	32	0.0064	0.0052	DisGeNet_GeneticVariation	pulmonary fibrosis
Biomarker	C0041349|C0268731|C0348642|C0477312	chronic kidney diseases	HPS1		0	32	0.0064	0.0052	DisGeNet_GeneticVariation	crohn disease of large bowel
Biomarker	C0041349|C0268731|C0348642|C0477312	chronic kidney diseases	HPS1		0	32	0.0064	0.0052	DisGeNet_GeneticVariation	lung diseases, interstitial
Biomarker	C0041349|C0268731|C0348642|C0477312	chronic kidney diseases	HPS1		0	32	0.0064	0.0052	DisGeNet_GeneticVariation	albinism with hemorrhagic diathesis and pigmented reticuloendothelial cells
Biomarker	C0041349|C0268731|C0348642|C0477312	chronic kidney diseases	HPS1		0	32	0.0064	0.0052	DisGeNet_GeneticVariation	bartter disease
Biomarker	C0041349|C0268731|C0348642|C0477312	chronic kidney diseases	HPS1		0	32	0.0064	0.0052	DisGeNet_GeneticVariation	chediak-higashi syndrome
Biomarker	C0041349|C0268731|C0348642|C0477312	chronic kidney diseases	HPS1		0	32	0.0064	0.0052	DisGeNet_GeneticVariation	hantavirus infections
Biomarker	C0041349|C0268731|C0348642|C0477312	chronic kidney diseases	HPS1		0	32	0.0064	0.0052	DisGeNet_GeneticVariation	hermanski-pudlak syndrome
Biomarker	C0041349|C0268731|C0348642|C0477312	chronic kidney diseases	HPS1		0	32	0.0064	0.0052	DisGeNet_GeneticVariation	hypopigmentation-immunodeficiency disease
Biomarker	C0041349|C0268731|C0348642|C0477312	chronic kidney diseases	HPS1		0	32	0.0064	0.0052	DisGeNet_GeneticVariation	leukemia, myelocytic, acute
Biomarker	C0041349|C0268731|C0348642|C0477312	chronic kidney diseases	HPS1		0	32	0.0064	0.0052	DisGeNet_GeneticVariation	platelet storage pool deficiency
Biomarker	C0041349|C0268731|C0348642|C0477312	chronic kidney diseases	HPS1		0	32	0.0064	0.0052	DisGeNet_GeneticVariation	restrictive lung disease
Biomarker	C0041349|C0268731|C0348642|C0477312	chronic kidney diseases	HPS1		0	32	0.0064	0.0052	DisGeNet_GeneticVariation	serum albumin measurement
Biomarker	C0041349|C0268731|C0348642|C0477312	chronic kidney diseases	HPS1		0	32	0.0064	0.0052	DisGeNet_GeneticVariation	usher syndrome, type 1b
Biomarker	C0041349|C0268731|C0348642|C0477312	chronic kidney diseases	HPS1		0	32	0.0064	0.0052	DisGeNet_GeneticVariation	usher syndrome, type ib (disorder)
Biomarker	C0041349|C0268731|C0348642|C0477312	chronic kidney diseases	HPSE	hsa:10855	0	244	0.0488	0.0052	DisGeNet_AlteredExpression	miscarriage
Biomarker	C0041349|C0268731|C0348642|C0477312	chronic kidney diseases	HPSE	hsa:10855	0	244	0.0488	0.0052	DisGeNet_AlteredExpression	alzheimer disease
Biomarker	C0041349|C0268731|C0348642|C0477312	chronic kidney diseases	HPSE	hsa:10855	0	244	0.0488	0.0052	DisGeNet_AlteredExpression	rheumatoid arthritis
Biomarker	C0041349|C0268731|C0348642|C0477312	chronic kidney diseases	HPSE	hsa:10855	0	244	0.0488	0.0052	DisGeNet_AlteredExpression	respiratory distress syndrome, adult
Biomarker	C0041349|C0268731|C0348642|C0477312	chronic kidney diseases	HPSE	hsa:10855	0	244	0.0488	0.0052	DisGeNet_AlteredExpression	atherosclerosis
Biomarker	C0041349|C0268731|C0348642|C0477312	chronic kidney diseases	HPSE	hsa:10855	0	244	0.0488	0.0052	DisGeNet_AlteredExpression	arteriosclerosis
Biomarker	C0041349|C0268731|C0348642|C0477312	chronic kidney diseases	HPSE	hsa:10855	0	244	0.0488	0.0052	DisGeNet_AlteredExpression	benign neoplasm
Biomarker	C0041349|C0268731|C0348642|C0477312	chronic kidney diseases	HPSE	hsa:10855	0	244	0.0488	0.0052	DisGeNet_AlteredExpression	bladder neoplasm
Biomarker	C0041349|C0268731|C0348642|C0477312	chronic kidney diseases	HPSE	hsa:10855	0	244	0.0488	0.0052	DisGeNet_AlteredExpression	malignant neoplasm of breast
Biomarker	C0041349|C0268731|C0348642|C0477312	chronic kidney diseases	HPSE	hsa:10855	0	244	0.0488	0.0052	DisGeNet_AlteredExpression	lymphoma
Biomarker	C0041349|C0268731|C0348642|C0477312	chronic kidney diseases	HPSE	hsa:10855	0	244	0.0488	0.0052	DisGeNet_AlteredExpression	neoplasms
Biomarker	C0041349|C0268731|C0348642|C0477312	chronic kidney diseases	HPSE	hsa:10855	0	244	0.0488	0.0052	DisGeNet_AlteredExpression	malignant neoplasms
Biomarker	C0041349|C0268731|C0348642|C0477312	chronic kidney diseases	HPSE	hsa:10855	0	244	0.0488	0.0052	DisGeNet_AlteredExpression	dermatitis
Biomarker	C0041349|C0268731|C0348642|C0477312	chronic kidney diseases	HPSE	hsa:10855	0	244	0.0488	0.0052	DisGeNet_AlteredExpression	carcinoma
Biomarker	C0041349|C0268731|C0348642|C0477312	chronic kidney diseases	HPSE	hsa:10855	0	244	0.0488	0.0052	DisGeNet_AlteredExpression	thyroid neoplasm
Biomarker	C0041349|C0268731|C0348642|C0477312	chronic kidney diseases	HPSE	hsa:10855	0	244	0.0488	0.0052	DisGeNet_AlteredExpression	cervix carcinoma
Biomarker	C0041349|C0268731|C0348642|C0477312	chronic kidney diseases	HPSE	hsa:10855	0	244	0.0488	0.0052	DisGeNet_AlteredExpression	chronic sinusitis
Biomarker	C0041349|C0268731|C0348642|C0477312	chronic kidney diseases	HPSE	hsa:10855	0	244	0.0488	0.0052	DisGeNet_AlteredExpression	crohn disease
Biomarker	C0041349|C0268731|C0348642|C0477312	chronic kidney diseases	HPSE	hsa:10855	0	244	0.0488	0.0052	DisGeNet_AlteredExpression	diabetes
Biomarker	C0041349|C0268731|C0348642|C0477312	chronic kidney diseases	HPSE	hsa:10855	0	244	0.0488	0.0052	DisGeNet_AlteredExpression	diabetes mellitus
Biomarker	C0041349|C0268731|C0348642|C0477312	chronic kidney diseases	HPSE	hsa:10855	0	244	0.0488	0.0052	DisGeNet_AlteredExpression	encephalomyelitis
Biomarker	C0041349|C0268731|C0348642|C0477312	chronic kidney diseases	HPSE	hsa:10855	0	244	0.0488	0.0052	DisGeNet_AlteredExpression	endometriosis
Biomarker	C0041349|C0268731|C0348642|C0477312	chronic kidney diseases	HPSE	hsa:10855	0	244	0.0488	0.0052	DisGeNet_AlteredExpression	keratoconus
Biomarker	C0041349|C0268731|C0348642|C0477312	chronic kidney diseases	HPSE	hsa:10855	0	244	0.0488	0.0052	DisGeNet_AlteredExpression	myeloproliferative disease
Biomarker	C0041349|C0268731|C0348642|C0477312	chronic kidney diseases	HPSE	hsa:10855	0	244	0.0488	0.0052	DisGeNet_AlteredExpression	adult lymphoma
Biomarker	C0041349|C0268731|C0348642|C0477312	chronic kidney diseases	HPSE	hsa:10855	0	244	0.0488	0.0052	DisGeNet_AlteredExpression	chronic fatigue syndrome|lethargy
Biomarker	C0041349|C0268731|C0348642|C0477312	chronic kidney diseases	HPSE	hsa:10855	0	244	0.0488	0.0052	DisGeNet_AlteredExpression	malaria
Biomarker	C0041349|C0268731|C0348642|C0477312	chronic kidney diseases	HPSE	hsa:10855	0	244	0.0488	0.0052	DisGeNet_AlteredExpression	malignant neoplasm of stomach
Biomarker	C0041349|C0268731|C0348642|C0477312	chronic kidney diseases	HPSE	hsa:10855	0	244	0.0488	0.0052	DisGeNet_AlteredExpression	multiple myeloma
Biomarker	C0041349|C0268731|C0348642|C0477312	chronic kidney diseases	HPSE	hsa:10855	0	244	0.0488	0.0052	DisGeNet_AlteredExpression	nasal polyps
Biomarker	C0041349|C0268731|C0348642|C0477312	chronic kidney diseases	HPSE	hsa:10855	0	244	0.0488	0.0052	DisGeNet_AlteredExpression	polyps
Biomarker	C0041349|C0268731|C0348642|C0477312	chronic kidney diseases	HPSE	hsa:10855	0	244	0.0488	0.0052	DisGeNet_AlteredExpression	carcinoma of bladder|squamous cell carcinoma|pancreatic carcinoma|adenoma|bone diseases|squamous cell carcinoma of tongue|solid neoplasm|carcinoma of anal canal|adrenal cushing syndrome|pituitary neoplasms|female genital diseases|malignant squamous cell neoplasm|adrenal gland neoplasms|tongue carcinoma|carcinoma, small cell|disseminated malignant neoplasm|salivary gland carcinoma|urinary bladder diseases|primary carcinoma|metastatic carcinoma|biliary tract cancer|stomach neoplasms|pituitary adenoma|non-functioning pituitary gland neoplasm|squamous cell neoplasms|squamous cell carcinoma of pharynx|anus neoplasms|major salivary gland carcinoma|biliary tract carcinoma|small intestine carcinoma|central nervous system neoplasms, primary|adrenal cancer|tongue neoplasms|squamous cell carcinoma of lip|bladder squamous cell carcinoma|pancreatic carcinoma non-resectable|cancer of urinary tract|neoplasms, second primary|adenoma of rectum|pituitary adenoma, non-secreting|squamous cell carcinoma, metastatic|central nervous system leukaemia|anal squamous cell carcinoma|biliary adenoma|cancer of digestive system|small cell carcinoma of ovary|metastatic small cell carcinoma|cartilage diseases|biliary carcinoma|cancer of lip|benign neoplasm of oral cavity|carcinoma in situ of bladder
Biomarker	C0041349|C0268731|C0348642|C0477312	chronic kidney diseases	HPSE	hsa:10855	0	244	0.0488	0.0052	DisGeNet_AlteredExpression	secondary neoplasm
Biomarker	C0041349|C0268731|C0348642|C0477312	chronic kidney diseases	HPSE	hsa:10855	0	244	0.0488	0.0052	DisGeNet_AlteredExpression	malignant neoplasm of ovary
Biomarker	C0041349|C0268731|C0348642|C0477312	chronic kidney diseases	HPSE	hsa:10855	0	244	0.0488	0.0052	DisGeNet_AlteredExpression	malignant neoplasm of urinary bladder
Biomarker	C0041349|C0268731|C0348642|C0477312	chronic kidney diseases	HPSE	hsa:10855	0	244	0.0488	0.0052	DisGeNet_AlteredExpression	secondary malignant neoplasm of bone
Biomarker	C0041349|C0268731|C0348642|C0477312	chronic kidney diseases	HPSE	hsa:10855	0	244	0.0488	0.0052	DisGeNet_AlteredExpression	lip and oral cavity carcinoma
Biomarker	C0041349|C0268731|C0348642|C0477312	chronic kidney diseases	HPSE	hsa:10855	0	244	0.0488	0.0052	DisGeNet_AlteredExpression	stomach carcinoma
Biomarker	C0041349|C0268731|C0348642|C0477312	chronic kidney diseases	HPSE	hsa:10855	0	244	0.0488	0.0052	DisGeNet_AlteredExpression	primary malignant neoplasm
Biomarker	C0041349|C0268731|C0348642|C0477312	chronic kidney diseases	HPSE	hsa:10855	0	244	0.0488	0.0052	DisGeNet_AlteredExpression	nephrotic syndrome
Biomarker	C0041349|C0268731|C0348642|C0477312	chronic kidney diseases	HPSE	hsa:10855	0	244	0.0488	0.0052	DisGeNet_AlteredExpression	obesity
Biomarker	C0041349|C0268731|C0348642|C0477312	chronic kidney diseases	HPSE	hsa:10855	0	244	0.0488	0.0052	DisGeNet_AlteredExpression	osteoporosis
Biomarker	C0041349|C0268731|C0348642|C0477312	chronic kidney diseases	HPSE	hsa:10855	0	244	0.0488	0.0052	DisGeNet_AlteredExpression	respiratory failure
Biomarker	C0041349|C0268731|C0348642|C0477312	chronic kidney diseases	HPSE	hsa:10855	0	244	0.0488	0.0052	DisGeNet_AlteredExpression	retinopathy of prematurity
Biomarker	C0041349|C0268731|C0348642|C0477312	chronic kidney diseases	HPSE	hsa:10855	0	244	0.0488	0.0052	DisGeNet_AlteredExpression	sarcoma
Biomarker	C0041349|C0268731|C0348642|C0477312	chronic kidney diseases	HPSE	hsa:10855	0	244	0.0488	0.0052	DisGeNet_AlteredExpression	sepsis
Biomarker	C0041349|C0268731|C0348642|C0477312	chronic kidney diseases	HPSE	hsa:10855	0	244	0.0488	0.0052	DisGeNet_AlteredExpression	melanoma
Biomarker	C0041349|C0268731|C0348642|C0477312	chronic kidney diseases	HPSE	hsa:10855	0	244	0.0488	0.0052	DisGeNet_AlteredExpression	tuberculosis of intestines|tuberculous ascites
Biomarker	C0041349|C0268731|C0348642|C0477312	chronic kidney diseases	HPSE	hsa:10855	0	244	0.0488	0.0052	DisGeNet_AlteredExpression	malignant neoplasm of mouth
Biomarker	C0041349|C0268731|C0348642|C0477312	chronic kidney diseases	HPSE	hsa:10855	0	244	0.0488	0.0052	DisGeNet_AlteredExpression	secondary malignant neoplasm of liver
Biomarker	C0041349|C0268731|C0348642|C0477312	chronic kidney diseases	HPSE	hsa:10855	0	244	0.0488	0.0052	DisGeNet_AlteredExpression	malignant neoplasm of pancreas
Biomarker	C0041349|C0268731|C0348642|C0477312	chronic kidney diseases	HPSE	hsa:10855	0	244	0.0488	0.0052	DisGeNet_AlteredExpression	malignant mesothelioma
Biomarker	C0041349|C0268731|C0348642|C0477312	chronic kidney diseases	HPSE	hsa:10855	0	244	0.0488	0.0052	DisGeNet_AlteredExpression	malignant neoplasm of lung
Biomarker	C0041349|C0268731|C0348642|C0477312	chronic kidney diseases	HPSE	hsa:10855	0	244	0.0488	0.0052	DisGeNet_AlteredExpression	sarcoma of soft tissue
Biomarker	C0041349|C0268731|C0348642|C0477312	chronic kidney diseases	HPSE	hsa:10855	0	244	0.0488	0.0052	DisGeNet_AlteredExpression	choriocarcinoma
Biomarker	C0041349|C0268731|C0348642|C0477312	chronic kidney diseases	HPSE	hsa:10855	0	244	0.0488	0.0052	DisGeNet_AlteredExpression	malignant head and neck neoplasm
Biomarker	C0041349|C0268731|C0348642|C0477312	chronic kidney diseases	HPSE	hsa:10855	0	244	0.0488	0.0052	DisGeNet_AlteredExpression	secondary malignant neoplasm of lung
Biomarker	C0041349|C0268731|C0348642|C0477312	chronic kidney diseases	HPSE	hsa:10855	0	244	0.0488	0.0052	DisGeNet_AlteredExpression	prostatic hypertrophy|prostatic hyperplasia|benign prostatic hyperplasia
Biomarker	C0041349|C0268731|C0348642|C0477312	chronic kidney diseases	HPSE	hsa:10855	0	244	0.0488	0.0052	DisGeNet_AlteredExpression	hypopharyngeal carcinoma
Biomarker	C0041349|C0268731|C0348642|C0477312	chronic kidney diseases	HPSE	hsa:10855	0	244	0.0488	0.0052	DisGeNet_AlteredExpression	colon carcinoma
Biomarker	C0041349|C0268731|C0348642|C0477312	chronic kidney diseases	HPSE	hsa:10855	0	244	0.0488	0.0052	DisGeNet_AlteredExpression	breast carcinoma
Biomarker	C0041349|C0268731|C0348642|C0477312	chronic kidney diseases	HPSE	hsa:10855	0	244	0.0488	0.0052	DisGeNet_AlteredExpression	prostate carcinoma
Biomarker	C0041349|C0268731|C0348642|C0477312	chronic kidney diseases	HPSE	hsa:10855	0	244	0.0488	0.0052	DisGeNet_AlteredExpression	acute myocardial infarction
Biomarker	C0041349|C0268731|C0348642|C0477312	chronic kidney diseases	HPSE	hsa:10855	0	244	0.0488	0.0052	DisGeNet_AlteredExpression	proteinuria
Biomarker	C0041349|C0268731|C0348642|C0477312	chronic kidney diseases	HPSE	hsa:10855	0	244	0.0488	0.0052	DisGeNet_AlteredExpression	aortic aneurysm, abdominal
Biomarker	C0041349|C0268731|C0348642|C0477312	chronic kidney diseases	HPSE	hsa:10855	0	244	0.0488	0.0052	DisGeNet_AlteredExpression	renal glomerular disease
Biomarker	C0041349|C0268731|C0348642|C0477312	chronic kidney diseases	HPSE	hsa:10855	0	244	0.0488	0.0052	DisGeNet_AlteredExpression	hepatitis b
Biomarker	C0041349|C0268731|C0348642|C0477312	chronic kidney diseases	HPSE	hsa:10855	0	244	0.0488	0.0052	DisGeNet_AlteredExpression	intraepithelial neoplasia
Biomarker	C0041349|C0268731|C0348642|C0477312	chronic kidney diseases	HPSE	hsa:10855	0	244	0.0488	0.0052	DisGeNet_AlteredExpression	inflammatory disorder
Biomarker	C0041349|C0268731|C0348642|C0477312	chronic kidney diseases	HPSE	hsa:10855	0	244	0.0488	0.0052	DisGeNet_AlteredExpression	carcinoma, basal cell|basal cell carcinoma
Biomarker	C0041349|C0268731|C0348642|C0477312	chronic kidney diseases	HPSE	hsa:10855	0	244	0.0488	0.0052	DisGeNet_AlteredExpression	ovarian neoplasm
Biomarker	C0041349|C0268731|C0348642|C0477312	chronic kidney diseases	HPSE	hsa:10855	0	244	0.0488	0.0052	DisGeNet_AlteredExpression	central retinal vein occlusion|retinal vein occlusion
Biomarker	C0041349|C0268731|C0348642|C0477312	chronic kidney diseases	HPSE	hsa:10855	0	244	0.0488	0.0052	DisGeNet_AlteredExpression	stable angina
Biomarker	C0041349|C0268731|C0348642|C0477312	chronic kidney diseases	HPSE	hsa:10855	0	244	0.0488	0.0052	DisGeNet_AlteredExpression	malignant neoplasm of prostate
Biomarker	C0041349|C0268731|C0348642|C0477312	chronic kidney diseases	HPSE	hsa:10855	0	244	0.0488	0.0052	DisGeNet_AlteredExpression	severe combined immunodeficiency
Biomarker	C0041349|C0268731|C0348642|C0477312	chronic kidney diseases	HPSE	hsa:10855	0	244	0.0488	0.0052	DisGeNet_AlteredExpression	intervertebral disc degeneration
Biomarker	C0041349|C0268731|C0348642|C0477312	chronic kidney diseases	HPSE	hsa:10855	0	244	0.0488	0.0052	DisGeNet_AlteredExpression	peripheral nervous system diseases
Biomarker	C0041349|C0268731|C0348642|C0477312	chronic kidney diseases	HPSE	hsa:10855	0	244	0.0488	0.0052	DisGeNet_AlteredExpression	gallbladder carcinoma
Biomarker	C0041349|C0268731|C0348642|C0477312	chronic kidney diseases	HPSE	hsa:10855	0	244	0.0488	0.0052	DisGeNet_AlteredExpression	liver carcinoma
Biomarker	C0041349|C0268731|C0348642|C0477312	chronic kidney diseases	HPSE	hsa:10855	0	244	0.0488	0.0052	DisGeNet_AlteredExpression	congenital chromosomal disease|autoimmune diseases
Biomarker	C0041349|C0268731|C0348642|C0477312	chronic kidney diseases	HPSE	hsa:10855	0	244	0.0488	0.0052	DisGeNet_AlteredExpression	cervical cancer|invasive cancer|bowen disease|invasive carcinoma
Biomarker	C0041349|C0268731|C0348642|C0477312	chronic kidney diseases	HPSE	hsa:10855	0	244	0.0488	0.0052	DisGeNet_AlteredExpression	prostatic neoplasms|prostatic obstruction
Biomarker	C0041349|C0268731|C0348642|C0477312	chronic kidney diseases	HPSE	hsa:10855	0	244	0.0488	0.0052	DisGeNet_AlteredExpression	acute coronary syndrome
Biomarker	C0041349|C0268731|C0348642|C0477312	chronic kidney diseases	HPSE	hsa:10855	0	244	0.0488	0.0052	DisGeNet_AlteredExpression	acute leukemia
Biomarker	C0041349|C0268731|C0348642|C0477312	chronic kidney diseases	HPSE	hsa:10855	0	244	0.0488	0.0052	DisGeNet_AlteredExpression	adenocarcinoma
Biomarker	C0041349|C0268731|C0348642|C0477312	chronic kidney diseases	HPSE	hsa:10855	0	244	0.0488	0.0052	DisGeNet_AlteredExpression	adenocarcinoma of colon
Biomarker	C0041349|C0268731|C0348642|C0477312	chronic kidney diseases	HPSE	hsa:10855	0	244	0.0488	0.0052	DisGeNet_AlteredExpression	adenocarcinoma of lung (disorder)
Biomarker	C0041349|C0268731|C0348642|C0477312	chronic kidney diseases	HPSE	hsa:10855	0	244	0.0488	0.0052	DisGeNet_AlteredExpression	adenocarcinoma of pancreas
Biomarker	C0041349|C0268731|C0348642|C0477312	chronic kidney diseases	HPSE	hsa:10855	0	244	0.0488	0.0052	DisGeNet_AlteredExpression	adrenal gland pheochromocytoma
Biomarker	C0041349|C0268731|C0348642|C0477312	chronic kidney diseases	HPSE	hsa:10855	0	244	0.0488	0.0052	DisGeNet_AlteredExpression	adult anaplastic astrocytoma
Biomarker	C0041349|C0268731|C0348642|C0477312	chronic kidney diseases	HPSE	hsa:10855	0	244	0.0488	0.0052	DisGeNet_AlteredExpression	adult glioblastoma
Biomarker	C0041349|C0268731|C0348642|C0477312	chronic kidney diseases	HPSE	hsa:10855	0	244	0.0488	0.0052	DisGeNet_AlteredExpression	adult hepatocellular carcinoma
Biomarker	C0041349|C0268731|C0348642|C0477312	chronic kidney diseases	HPSE	hsa:10855	0	244	0.0488	0.0052	DisGeNet_AlteredExpression	adult oligodendroglioma
Biomarker	C0041349|C0268731|C0348642|C0477312	chronic kidney diseases	HPSE	hsa:10855	0	244	0.0488	0.0052	DisGeNet_AlteredExpression	adult rhabdomyosarcoma
Biomarker	C0041349|C0268731|C0348642|C0477312	chronic kidney diseases	HPSE	hsa:10855	0	244	0.0488	0.0052	DisGeNet_AlteredExpression	adult solid neoplasm
Biomarker	C0041349|C0268731|C0348642|C0477312	chronic kidney diseases	HPSE	hsa:10855	0	244	0.0488	0.0052	DisGeNet_AlteredExpression	anaplasia
Biomarker	C0041349|C0268731|C0348642|C0477312	chronic kidney diseases	HPSE	hsa:10855	0	244	0.0488	0.0052	DisGeNet_AlteredExpression	anaplastic astrocytoma
Biomarker	C0041349|C0268731|C0348642|C0477312	chronic kidney diseases	HPSE	hsa:10855	0	244	0.0488	0.0052	DisGeNet_AlteredExpression	apnea+hypopnea
Biomarker	C0041349|C0268731|C0348642|C0477312	chronic kidney diseases	HPSE	hsa:10855	0	244	0.0488	0.0052	DisGeNet_AlteredExpression	astrocytoma
Biomarker	C0041349|C0268731|C0348642|C0477312	chronic kidney diseases	HPSE	hsa:10855	0	244	0.0488	0.0052	DisGeNet_AlteredExpression	barrett esophagus
Biomarker	C0041349|C0268731|C0348642|C0477312	chronic kidney diseases	HPSE	hsa:10855	0	244	0.0488	0.0052	DisGeNet_AlteredExpression	benign ovarian neoplasm
Biomarker	C0041349|C0268731|C0348642|C0477312	chronic kidney diseases	HPSE	hsa:10855	0	244	0.0488	0.0052	DisGeNet_AlteredExpression	bone destruction
Biomarker	C0041349|C0268731|C0348642|C0477312	chronic kidney diseases	HPSE	hsa:10855	0	244	0.0488	0.0052	DisGeNet_AlteredExpression	breast adenocarcinoma
Biomarker	C0041349|C0268731|C0348642|C0477312	chronic kidney diseases	HPSE	hsa:10855	0	244	0.0488	0.0052	DisGeNet_AlteredExpression	breast lymphoma
Biomarker	C0041349|C0268731|C0348642|C0477312	chronic kidney diseases	HPSE	hsa:10855	0	244	0.0488	0.0052	DisGeNet_AlteredExpression	carcinogenesis
Biomarker	C0041349|C0268731|C0348642|C0477312	chronic kidney diseases	HPSE	hsa:10855	0	244	0.0488	0.0052	DisGeNet_AlteredExpression	carcinoma breast stage iv
Biomarker	C0041349|C0268731|C0348642|C0477312	chronic kidney diseases	HPSE	hsa:10855	0	244	0.0488	0.0052	DisGeNet_AlteredExpression	carcinoma of lung
Biomarker	C0041349|C0268731|C0348642|C0477312	chronic kidney diseases	HPSE	hsa:10855	0	244	0.0488	0.0052	DisGeNet_AlteredExpression	carcinoma of urinary bladder, invasive
Biomarker	C0041349|C0268731|C0348642|C0477312	chronic kidney diseases	HPSE	hsa:10855	0	244	0.0488	0.0052	DisGeNet_AlteredExpression	carcinoma, ovarian epithelial
Biomarker	C0041349|C0268731|C0348642|C0477312	chronic kidney diseases	HPSE	hsa:10855	0	244	0.0488	0.0052	DisGeNet_AlteredExpression	carcinoma, papillary
Biomarker	C0041349|C0268731|C0348642|C0477312	chronic kidney diseases	HPSE	hsa:10855	0	244	0.0488	0.0052	DisGeNet_AlteredExpression	carotid atherosclerosis
Biomarker	C0041349|C0268731|C0348642|C0477312	chronic kidney diseases	HPSE	hsa:10855	0	244	0.0488	0.0052	DisGeNet_AlteredExpression	central neuroblastoma
Biomarker	C0041349|C0268731|C0348642|C0477312	chronic kidney diseases	HPSE	hsa:10855	0	244	0.0488	0.0052	DisGeNet_AlteredExpression	childhood astrocytoma
Biomarker	C0041349|C0268731|C0348642|C0477312	chronic kidney diseases	HPSE	hsa:10855	0	244	0.0488	0.0052	DisGeNet_AlteredExpression	childhood embryonal rhabdomyosarcoma
Biomarker	C0041349|C0268731|C0348642|C0477312	chronic kidney diseases	HPSE	hsa:10855	0	244	0.0488	0.0052	DisGeNet_AlteredExpression	childhood glioblastoma
Biomarker	C0041349|C0268731|C0348642|C0477312	chronic kidney diseases	HPSE	hsa:10855	0	244	0.0488	0.0052	DisGeNet_AlteredExpression	childhood hepatocellular carcinoma
Biomarker	C0041349|C0268731|C0348642|C0477312	chronic kidney diseases	HPSE	hsa:10855	0	244	0.0488	0.0052	DisGeNet_AlteredExpression	childhood lymphoma
Biomarker	C0041349|C0268731|C0348642|C0477312	chronic kidney diseases	HPSE	hsa:10855	0	244	0.0488	0.0052	DisGeNet_AlteredExpression	childhood neuroblastoma
Biomarker	C0041349|C0268731|C0348642|C0477312	chronic kidney diseases	HPSE	hsa:10855	0	244	0.0488	0.0052	DisGeNet_AlteredExpression	childhood oligodendroglioma
Biomarker	C0041349|C0268731|C0348642|C0477312	chronic kidney diseases	HPSE	hsa:10855	0	244	0.0488	0.0052	DisGeNet_AlteredExpression	childhood osteosarcoma
Biomarker	C0041349|C0268731|C0348642|C0477312	chronic kidney diseases	HPSE	hsa:10855	0	244	0.0488	0.0052	DisGeNet_AlteredExpression	childhood rhabdomyosarcoma
Biomarker	C0041349|C0268731|C0348642|C0477312	chronic kidney diseases	HPSE	hsa:10855	0	244	0.0488	0.0052	DisGeNet_AlteredExpression	childhood solid neoplasm
Biomarker	C0041349|C0268731|C0348642|C0477312	chronic kidney diseases	HPSE	hsa:10855	0	244	0.0488	0.0052	DisGeNet_AlteredExpression	cold hypersensitivity
Biomarker	C0041349|C0268731|C0348642|C0477312	chronic kidney diseases	HPSE	hsa:10855	0	244	0.0488	0.0052	DisGeNet_AlteredExpression	colorectal carcinoma
Biomarker	C0041349|C0268731|C0348642|C0477312	chronic kidney diseases	HPSE	hsa:10855	0	244	0.0488	0.0052	DisGeNet_AlteredExpression	colorectal neoplasms
Biomarker	C0041349|C0268731|C0348642|C0477312	chronic kidney diseases	HPSE	hsa:10855	0	244	0.0488	0.0052	DisGeNet_AlteredExpression	conventional (clear cell) renal cell carcinoma
Biomarker	C0041349|C0268731|C0348642|C0477312	chronic kidney diseases	HPSE	hsa:10855	0	244	0.0488	0.0052	DisGeNet_AlteredExpression	degenerative polyarthritis
Biomarker	C0041349|C0268731|C0348642|C0477312	chronic kidney diseases	HPSE	hsa:10855	0	244	0.0488	0.0052	DisGeNet_AlteredExpression	desmoplastic
Biomarker	C0041349|C0268731|C0348642|C0477312	chronic kidney diseases	HPSE	hsa:10855	0	244	0.0488	0.0052	DisGeNet_AlteredExpression	diabetes mellitus, insulin-dependent
Biomarker	C0041349|C0268731|C0348642|C0477312	chronic kidney diseases	HPSE	hsa:10855	0	244	0.0488	0.0052	DisGeNet_AlteredExpression	diabetes mellitus, non-insulin-dependent
Biomarker	C0041349|C0268731|C0348642|C0477312	chronic kidney diseases	HPSE	hsa:10855	0	244	0.0488	0.0052	DisGeNet_AlteredExpression	diabetic nephropathy
Biomarker	C0041349|C0268731|C0348642|C0477312	chronic kidney diseases	HPSE	hsa:10855	0	244	0.0488	0.0052	DisGeNet_AlteredExpression	diffuse alveolar damage
Biomarker	C0041349|C0268731|C0348642|C0477312	chronic kidney diseases	HPSE	hsa:10855	0	244	0.0488	0.0052	DisGeNet_AlteredExpression	early-stage breast carcinoma
Biomarker	C0041349|C0268731|C0348642|C0477312	chronic kidney diseases	HPSE	hsa:10855	0	244	0.0488	0.0052	DisGeNet_AlteredExpression	embryonal rhabdomyosarcoma
Biomarker	C0041349|C0268731|C0348642|C0477312	chronic kidney diseases	HPSE	hsa:10855	0	244	0.0488	0.0052	DisGeNet_AlteredExpression	endometrial carcinoma
Biomarker	C0041349|C0268731|C0348642|C0477312	chronic kidney diseases	HPSE	hsa:10855	0	244	0.0488	0.0052	DisGeNet_AlteredExpression	endometrial neoplasms
Biomarker	C0041349|C0268731|C0348642|C0477312	chronic kidney diseases	HPSE	hsa:10855	0	244	0.0488	0.0052	DisGeNet_AlteredExpression	epithelial ovarian cancer
Biomarker	C0041349|C0268731|C0348642|C0477312	chronic kidney diseases	HPSE	hsa:10855	0	244	0.0488	0.0052	DisGeNet_AlteredExpression	esophageal carcinoma
Biomarker	C0041349|C0268731|C0348642|C0477312	chronic kidney diseases	HPSE	hsa:10855	0	244	0.0488	0.0052	DisGeNet_AlteredExpression	esophageal neoplasms
Biomarker	C0041349|C0268731|C0348642|C0477312	chronic kidney diseases	HPSE	hsa:10855	0	244	0.0488	0.0052	DisGeNet_AlteredExpression	experimental organism basal cell carcinoma
Biomarker	C0041349|C0268731|C0348642|C0477312	chronic kidney diseases	HPSE	hsa:10855	0	244	0.0488	0.0052	DisGeNet_AlteredExpression	extracranial solid neoplasm
Biomarker	C0041349|C0268731|C0348642|C0477312	chronic kidney diseases	HPSE	hsa:10855	0	244	0.0488	0.0052	DisGeNet_AlteredExpression	familial cold urticaria
Biomarker	C0041349|C0268731|C0348642|C0477312	chronic kidney diseases	HPSE	hsa:10855	0	244	0.0488	0.0052	DisGeNet_AlteredExpression	focal glomerulosclerosis
Biomarker	C0041349|C0268731|C0348642|C0477312	chronic kidney diseases	HPSE	hsa:10855	0	244	0.0488	0.0052	DisGeNet_AlteredExpression	follicular adenoma
Biomarker	C0041349|C0268731|C0348642|C0477312	chronic kidney diseases	HPSE	hsa:10855	0	244	0.0488	0.0052	DisGeNet_AlteredExpression	glioblastoma
Biomarker	C0041349|C0268731|C0348642|C0477312	chronic kidney diseases	HPSE	hsa:10855	0	244	0.0488	0.0052	DisGeNet_AlteredExpression	glioblastoma multiforme
Biomarker	C0041349|C0268731|C0348642|C0477312	chronic kidney diseases	HPSE	hsa:10855	0	244	0.0488	0.0052	DisGeNet_AlteredExpression	glioma
Biomarker	C0041349|C0268731|C0348642|C0477312	chronic kidney diseases	HPSE	hsa:10855	0	244	0.0488	0.0052	DisGeNet_AlteredExpression	glucagon resistance
Biomarker	C0041349|C0268731|C0348642|C0477312	chronic kidney diseases	HPSE	hsa:10855	0	244	0.0488	0.0052	DisGeNet_AlteredExpression	grade iii childhood astrocytoma
Biomarker	C0041349|C0268731|C0348642|C0477312	chronic kidney diseases	HPSE	hsa:10855	0	244	0.0488	0.0052	DisGeNet_AlteredExpression	graft-vs-host disease
Biomarker	C0041349|C0268731|C0348642|C0477312	chronic kidney diseases	HPSE	hsa:10855	0	244	0.0488	0.0052	DisGeNet_AlteredExpression	head and neck carcinoma
Biomarker	C0041349|C0268731|C0348642|C0477312	chronic kidney diseases	HPSE	hsa:10855	0	244	0.0488	0.0052	DisGeNet_AlteredExpression	hematologic neoplasms
Biomarker	C0041349|C0268731|C0348642|C0477312	chronic kidney diseases	HPSE	hsa:10855	0	244	0.0488	0.0052	DisGeNet_AlteredExpression	hepatoerythropoietic porphyria
Biomarker	C0041349|C0268731|C0348642|C0477312	chronic kidney diseases	HPSE	hsa:10855	0	244	0.0488	0.0052	DisGeNet_AlteredExpression	hereditary gingival fibromatosis
Biomarker	C0041349|C0268731|C0348642|C0477312	chronic kidney diseases	HPSE	hsa:10855	0	244	0.0488	0.0052	DisGeNet_AlteredExpression	hereditary multiple exostoses
Biomarker	C0041349|C0268731|C0348642|C0477312	chronic kidney diseases	HPSE	hsa:10855	0	244	0.0488	0.0052	DisGeNet_AlteredExpression	high-grade squamous intraepithelial lesions
Biomarker	C0041349|C0268731|C0348642|C0477312	chronic kidney diseases	HPSE	hsa:10855	0	244	0.0488	0.0052	DisGeNet_AlteredExpression	hyperglycemia
Biomarker	C0041349|C0268731|C0348642|C0477312	chronic kidney diseases	HPSE	hsa:10855	0	244	0.0488	0.0052	DisGeNet_AlteredExpression	ichthyosis, x-linked
Biomarker	C0041349|C0268731|C0348642|C0477312	chronic kidney diseases	HPSE	hsa:10855	0	244	0.0488	0.0052	DisGeNet_AlteredExpression	infiltrating cervical carcinoma
Biomarker	C0041349|C0268731|C0348642|C0477312	chronic kidney diseases	HPSE	hsa:10855	0	244	0.0488	0.0052	DisGeNet_AlteredExpression	inflammatory dermatosis
Biomarker	C0041349|C0268731|C0348642|C0477312	chronic kidney diseases	HPSE	hsa:10855	0	244	0.0488	0.0052	DisGeNet_AlteredExpression	invasive carcinoma of breast
Biomarker	C0041349|C0268731|C0348642|C0477312	chronic kidney diseases	HPSE	hsa:10855	0	244	0.0488	0.0052	DisGeNet_AlteredExpression	leukemia
Biomarker	C0041349|C0268731|C0348642|C0477312	chronic kidney diseases	HPSE	hsa:10855	0	244	0.0488	0.0052	DisGeNet_AlteredExpression	liver neoplasms
Biomarker	C0041349|C0268731|C0348642|C0477312	chronic kidney diseases	HPSE	hsa:10855	0	244	0.0488	0.0052	DisGeNet_AlteredExpression	lung neoplasms
Biomarker	C0041349|C0268731|C0348642|C0477312	chronic kidney diseases	HPSE	hsa:10855	0	244	0.0488	0.0052	DisGeNet_AlteredExpression	lupus nephritis
Biomarker	C0041349|C0268731|C0348642|C0477312	chronic kidney diseases	HPSE	hsa:10855	0	244	0.0488	0.0052	DisGeNet_AlteredExpression	lymphatic metastasis
Biomarker	C0041349|C0268731|C0348642|C0477312	chronic kidney diseases	HPSE	hsa:10855	0	244	0.0488	0.0052	DisGeNet_AlteredExpression	lymphoid leukemia
Biomarker	C0041349|C0268731|C0348642|C0477312	chronic kidney diseases	HPSE	hsa:10855	0	244	0.0488	0.0052	DisGeNet_AlteredExpression	macroalbuminuric diabetic nephropathy
Biomarker	C0041349|C0268731|C0348642|C0477312	chronic kidney diseases	HPSE	hsa:10855	0	244	0.0488	0.0052	DisGeNet_AlteredExpression	malignant neoplasm of colon and/or rectum
Biomarker	C0041349|C0268731|C0348642|C0477312	chronic kidney diseases	HPSE	hsa:10855	0	244	0.0488	0.0052	DisGeNet_AlteredExpression	malignant neoplasm of endometrium
Biomarker	C0041349|C0268731|C0348642|C0477312	chronic kidney diseases	HPSE	hsa:10855	0	244	0.0488	0.0052	DisGeNet_AlteredExpression	malignant neoplasm of esophagus
Biomarker	C0041349|C0268731|C0348642|C0477312	chronic kidney diseases	HPSE	hsa:10855	0	244	0.0488	0.0052	DisGeNet_AlteredExpression	malignant neoplasm of gastrointestinal tract
Biomarker	C0041349|C0268731|C0348642|C0477312	chronic kidney diseases	HPSE	hsa:10855	0	244	0.0488	0.0052	DisGeNet_AlteredExpression	malignant transformation
Biomarker	C0041349|C0268731|C0348642|C0477312	chronic kidney diseases	HPSE	hsa:10855	0	244	0.0488	0.0052	DisGeNet_AlteredExpression	malignant tumor of cervix
Biomarker	C0041349|C0268731|C0348642|C0477312	chronic kidney diseases	HPSE	hsa:10855	0	244	0.0488	0.0052	DisGeNet_AlteredExpression	malignant tumor of colon
Biomarker	C0041349|C0268731|C0348642|C0477312	chronic kidney diseases	HPSE	hsa:10855	0	244	0.0488	0.0052	DisGeNet_AlteredExpression	mammary carcinoma, human
Biomarker	C0041349|C0268731|C0348642|C0477312	chronic kidney diseases	HPSE	hsa:10855	0	244	0.0488	0.0052	DisGeNet_AlteredExpression	mammary neoplasms
Biomarker	C0041349|C0268731|C0348642|C0477312	chronic kidney diseases	HPSE	hsa:10855	0	244	0.0488	0.0052	DisGeNet_AlteredExpression	medulloblastoma
Biomarker	C0041349|C0268731|C0348642|C0477312	chronic kidney diseases	HPSE	hsa:10855	0	244	0.0488	0.0052	DisGeNet_AlteredExpression	melanoma, b16
Biomarker	C0041349|C0268731|C0348642|C0477312	chronic kidney diseases	HPSE	hsa:10855	0	244	0.0488	0.0052	DisGeNet_AlteredExpression	membranous glomerulonephritis
Biomarker	C0041349|C0268731|C0348642|C0477312	chronic kidney diseases	HPSE	hsa:10855	0	244	0.0488	0.0052	DisGeNet_AlteredExpression	metastatic breast carcinoma
Biomarker	C0041349|C0268731|C0348642|C0477312	chronic kidney diseases	HPSE	hsa:10855	0	244	0.0488	0.0052	DisGeNet_AlteredExpression	metastatic gastric carcinoma
Biomarker	C0041349|C0268731|C0348642|C0477312	chronic kidney diseases	HPSE	hsa:10855	0	244	0.0488	0.0052	DisGeNet_AlteredExpression	metastatic melanoma
Biomarker	C0041349|C0268731|C0348642|C0477312	chronic kidney diseases	HPSE	hsa:10855	0	244	0.0488	0.0052	DisGeNet_AlteredExpression	mucinous adenocarcinoma
Biomarker	C0041349|C0268731|C0348642|C0477312	chronic kidney diseases	HPSE	hsa:10855	0	244	0.0488	0.0052	DisGeNet_AlteredExpression	mucosal melanoma
Biomarker	C0041349|C0268731|C0348642|C0477312	chronic kidney diseases	HPSE	hsa:10855	0	244	0.0488	0.0052	DisGeNet_AlteredExpression	nasopharyngeal carcinoma
Biomarker	C0041349|C0268731|C0348642|C0477312	chronic kidney diseases	HPSE	hsa:10855	0	244	0.0488	0.0052	DisGeNet_AlteredExpression	neoplasm metastasis
Biomarker	C0041349|C0268731|C0348642|C0477312	chronic kidney diseases	HPSE	hsa:10855	0	244	0.0488	0.0052	DisGeNet_AlteredExpression	neuroblastoma
Biomarker	C0041349|C0268731|C0348642|C0477312	chronic kidney diseases	HPSE	hsa:10855	0	244	0.0488	0.0052	DisGeNet_AlteredExpression	non-small cell lung carcinoma
Biomarker	C0041349|C0268731|C0348642|C0477312	chronic kidney diseases	HPSE	hsa:10855	0	244	0.0488	0.0052	DisGeNet_AlteredExpression	oestrogen receptor positive breast cancer
Biomarker	C0041349|C0268731|C0348642|C0477312	chronic kidney diseases	HPSE	hsa:10855	0	244	0.0488	0.0052	DisGeNet_AlteredExpression	oligodendroglioma
Biomarker	C0041349|C0268731|C0348642|C0477312	chronic kidney diseases	HPSE	hsa:10855	0	244	0.0488	0.0052	DisGeNet_AlteredExpression	osteosarcoma
Biomarker	C0041349|C0268731|C0348642|C0477312	chronic kidney diseases	HPSE	hsa:10855	0	244	0.0488	0.0052	DisGeNet_AlteredExpression	osteosarcoma of bone
Biomarker	C0041349|C0268731|C0348642|C0477312	chronic kidney diseases	HPSE	hsa:10855	0	244	0.0488	0.0052	DisGeNet_AlteredExpression	pachyonychia congenita 3
Biomarker	C0041349|C0268731|C0348642|C0477312	chronic kidney diseases	HPSE	hsa:10855	0	244	0.0488	0.0052	DisGeNet_AlteredExpression	papillary thyroid carcinoma
Biomarker	C0041349|C0268731|C0348642|C0477312	chronic kidney diseases	HPSE	hsa:10855	0	244	0.0488	0.0052	DisGeNet_AlteredExpression	pharyngeal carcinoma
Biomarker	C0041349|C0268731|C0348642|C0477312	chronic kidney diseases	HPSE	hsa:10855	0	244	0.0488	0.0052	DisGeNet_AlteredExpression	pheochromocytoma
Biomarker	C0041349|C0268731|C0348642|C0477312	chronic kidney diseases	HPSE	hsa:10855	0	244	0.0488	0.0052	DisGeNet_AlteredExpression	primary malignant neoplasm of lung
Biomarker	C0041349|C0268731|C0348642|C0477312	chronic kidney diseases	HPSE	hsa:10855	0	244	0.0488	0.0052	DisGeNet_AlteredExpression	proliferative diabetic retinopathy
Biomarker	C0041349|C0268731|C0348642|C0477312	chronic kidney diseases	HPSE	hsa:10855	0	244	0.0488	0.0052	DisGeNet_AlteredExpression	prosthetic valve thrombosis
Biomarker	C0041349|C0268731|C0348642|C0477312	chronic kidney diseases	HPSE	hsa:10855	0	244	0.0488	0.0052	DisGeNet_AlteredExpression	recurrent tumor
Biomarker	C0041349|C0268731|C0348642|C0477312	chronic kidney diseases	HPSE	hsa:10855	0	244	0.0488	0.0052	DisGeNet_AlteredExpression	rhabdomyosarcoma
Biomarker	C0041349|C0268731|C0348642|C0477312	chronic kidney diseases	HPSE	hsa:10855	0	244	0.0488	0.0052	DisGeNet_AlteredExpression	secondary malignant neoplasm of lymph node
Biomarker	C0041349|C0268731|C0348642|C0477312	chronic kidney diseases	HPSE	hsa:10855	0	244	0.0488	0.0052	DisGeNet_AlteredExpression	secondary malignant neoplasm of pancreas
Biomarker	C0041349|C0268731|C0348642|C0477312	chronic kidney diseases	HPSE	hsa:10855	0	244	0.0488	0.0052	DisGeNet_AlteredExpression	senile plaques
Biomarker	C0041349|C0268731|C0348642|C0477312	chronic kidney diseases	HPSE	hsa:10855	0	244	0.0488	0.0052	DisGeNet_AlteredExpression	septicemia
Biomarker	C0041349|C0268731|C0348642|C0477312	chronic kidney diseases	HPSE	hsa:10855	0	244	0.0488	0.0052	DisGeNet_AlteredExpression	severe sepsis
Biomarker	C0041349|C0268731|C0348642|C0477312	chronic kidney diseases	HPSE	hsa:10855	0	244	0.0488	0.0052	DisGeNet_AlteredExpression	signet-ring cell adenocarcinoma gastric
Biomarker	C0041349|C0268731|C0348642|C0477312	chronic kidney diseases	HPSE	hsa:10855	0	244	0.0488	0.0052	DisGeNet_AlteredExpression	sleep apnea, obstructive
Biomarker	C0041349|C0268731|C0348642|C0477312	chronic kidney diseases	HPSE	hsa:10855	0	244	0.0488	0.0052	DisGeNet_AlteredExpression	squamous cell carcinoma of esophagus
Biomarker	C0041349|C0268731|C0348642|C0477312	chronic kidney diseases	HPSE	hsa:10855	0	244	0.0488	0.0052	DisGeNet_AlteredExpression	squamous cell carcinoma of the head and neck
Biomarker	C0041349|C0268731|C0348642|C0477312	chronic kidney diseases	HPSE	hsa:10855	0	244	0.0488	0.0052	DisGeNet_AlteredExpression	steroid sulfatase deficiency disease
Biomarker	C0041349|C0268731|C0348642|C0477312	chronic kidney diseases	HPSE	hsa:10855	0	244	0.0488	0.0052	DisGeNet_AlteredExpression	steroid-sensitive nephrotic syndrome
Biomarker	C0041349|C0268731|C0348642|C0477312	chronic kidney diseases	HPSE	hsa:10855	0	244	0.0488	0.0052	DisGeNet_AlteredExpression	thrombasthenia
Biomarker	C0041349|C0268731|C0348642|C0477312	chronic kidney diseases	HPSE	hsa:10855	0	244	0.0488	0.0052	DisGeNet_AlteredExpression	thrombocythemia, essential
Biomarker	C0041349|C0268731|C0348642|C0477312	chronic kidney diseases	HPSE	hsa:10855	0	244	0.0488	0.0052	DisGeNet_AlteredExpression	thrombosis of inferior vena cava
Biomarker	C0041349|C0268731|C0348642|C0477312	chronic kidney diseases	HPSE	hsa:10855	0	244	0.0488	0.0052	DisGeNet_AlteredExpression	triple negative breast neoplasms
Biomarker	C0041349|C0268731|C0348642|C0477312	chronic kidney diseases	HPSE	hsa:10855	0	244	0.0488	0.0052	DisGeNet_AlteredExpression	triple-negative breast carcinoma
Biomarker	C0041349|C0268731|C0348642|C0477312	chronic kidney diseases	HPSE	hsa:10855	0	244	0.0488	0.0052	DisGeNet_AlteredExpression	tubulovillous adenoma
Biomarker	C0041349|C0268731|C0348642|C0477312	chronic kidney diseases	HPSE	hsa:10855	0	244	0.0488	0.0052	DisGeNet_AlteredExpression	tumor angiogenesis
Biomarker	C0041349|C0268731|C0348642|C0477312	chronic kidney diseases	HPSE	hsa:10855	0	244	0.0488	0.0052	DisGeNet_AlteredExpression	tumor cell invasion
Biomarker	C0041349|C0268731|C0348642|C0477312	chronic kidney diseases	HPSE	hsa:10855	0	244	0.0488	0.0052	DisGeNet_AlteredExpression	tumor initiation
Biomarker	C0041349|C0268731|C0348642|C0477312	chronic kidney diseases	HPSE	hsa:10855	0	244	0.0488	0.0052	DisGeNet_AlteredExpression	tumor progression
Biomarker	C0041349|C0268731|C0348642|C0477312	chronic kidney diseases	HPSE	hsa:10855	0	244	0.0488	0.0052	DisGeNet_AlteredExpression	venous retinal branch occlusion
Biomarker	C0041349|C0268731|C0348642|C0477312	chronic kidney diseases	HPSE	hsa:10855	0	244	0.0488	0.0052	DisGeNet_AlteredExpression	well differentiated oligodendroglioma
Biomarker	C0041349|C0268731|C0348642|C0477312	chronic kidney diseases	HPSE	hsa:10855	0	244	0.0488	0.0052	DisGeNet_Biomarker	acute pancreatitis|acute recurrent pancreatitis
Biomarker	C0041349|C0268731|C0348642|C0477312	chronic kidney diseases	HPSE	hsa:10855	0	244	0.0488	0.0052	DisGeNet_Biomarker	periodontitis
Biomarker	C0041349|C0268731|C0348642|C0477312	chronic kidney diseases	HPSE	hsa:10855	0	244	0.0488	0.0052	DisGeNet_Biomarker	anxiety
Biomarker	C0041349|C0268731|C0348642|C0477312	chronic kidney diseases	HPSE	hsa:10855	0	244	0.0488	0.0052	DisGeNet_Biomarker	depressive disorder
Biomarker	C0041349|C0268731|C0348642|C0477312	chronic kidney diseases	HPSE	hsa:10855	0	244	0.0488	0.0052	DisGeNet_Biomarker	anxiety disorders
Biomarker	C0041349|C0268731|C0348642|C0477312	chronic kidney diseases	HPSE	hsa:10855	0	244	0.0488	0.0052	DisGeNet_Biomarker	major depressive disorder
Biomarker	C0041349|C0268731|C0348642|C0477312	chronic kidney diseases	HPSE	hsa:10855	0	244	0.0488	0.0052	DisGeNet_Biomarker	alzheimer disease
Biomarker	C0041349|C0268731|C0348642|C0477312	chronic kidney diseases	HPSE	hsa:10855	0	244	0.0488	0.0052	DisGeNet_Biomarker	psoriasis
Biomarker	C0041349|C0268731|C0348642|C0477312	chronic kidney diseases	HPSE	hsa:10855	0	244	0.0488	0.0052	DisGeNet_Biomarker	rheumatoid arthritis
Biomarker	C0041349|C0268731|C0348642|C0477312	chronic kidney diseases	HPSE	hsa:10855	0	244	0.0488	0.0052	DisGeNet_Biomarker	coronary arteriosclerosis|arteriosclerosis obliterans|arteriolosclerosis|vascular degeneration|atherosclerosis obliterans|cerebral arteriosclerosis|arteriovascular degeneration
Biomarker	C0041349|C0268731|C0348642|C0477312	chronic kidney diseases	HPSE	hsa:10855	0	244	0.0488	0.0052	DisGeNet_Biomarker	atherosclerosis
Biomarker	C0041349|C0268731|C0348642|C0477312	chronic kidney diseases	HPSE	hsa:10855	0	244	0.0488	0.0052	DisGeNet_Biomarker	arteriosclerosis
Biomarker	C0041349|C0268731|C0348642|C0477312	chronic kidney diseases	HPSE	hsa:10855	0	244	0.0488	0.0052	DisGeNet_Biomarker	bipolar disorder
Biomarker	C0041349|C0268731|C0348642|C0477312	chronic kidney diseases	HPSE	hsa:10855	0	244	0.0488	0.0052	DisGeNet_Biomarker	malignant neoplasm of breast
Biomarker	C0041349|C0268731|C0348642|C0477312	chronic kidney diseases	HPSE	hsa:10855	0	244	0.0488	0.0052	DisGeNet_Biomarker	lymphoma
Biomarker	C0041349|C0268731|C0348642|C0477312	chronic kidney diseases	HPSE	hsa:10855	0	244	0.0488	0.0052	DisGeNet_Biomarker	neoplasms
Biomarker	C0041349|C0268731|C0348642|C0477312	chronic kidney diseases	HPSE	hsa:10855	0	244	0.0488	0.0052	DisGeNet_Biomarker	malignant neoplasms
Biomarker	C0041349|C0268731|C0348642|C0477312	chronic kidney diseases	HPSE	hsa:10855	0	244	0.0488	0.0052	DisGeNet_Biomarker	carcinoma
Biomarker	C0041349|C0268731|C0348642|C0477312	chronic kidney diseases	HPSE	hsa:10855	0	244	0.0488	0.0052	DisGeNet_Biomarker	malignant neoplasm of thyroid
Biomarker	C0041349|C0268731|C0348642|C0477312	chronic kidney diseases	HPSE	hsa:10855	0	244	0.0488	0.0052	DisGeNet_Biomarker	vascular diseases
Biomarker	C0041349|C0268731|C0348642|C0477312	chronic kidney diseases	HPSE	hsa:10855	0	244	0.0488	0.0052	DisGeNet_Biomarker	cervix carcinoma
Biomarker	C0041349|C0268731|C0348642|C0477312	chronic kidney diseases	HPSE	hsa:10855	0	244	0.0488	0.0052	DisGeNet_Biomarker	coronary artery disease|coronary artery atheroma
Biomarker	C0041349|C0268731|C0348642|C0477312	chronic kidney diseases	HPSE	hsa:10855	0	244	0.0488	0.0052	DisGeNet_Biomarker	coronary heart disease
Biomarker	C0041349|C0268731|C0348642|C0477312	chronic kidney diseases	HPSE	hsa:10855	0	244	0.0488	0.0052	DisGeNet_Biomarker	diabetes
Biomarker	C0041349|C0268731|C0348642|C0477312	chronic kidney diseases	HPSE	hsa:10855	0	244	0.0488	0.0052	DisGeNet_Biomarker	diabetes mellitus
Biomarker	C0041349|C0268731|C0348642|C0477312	chronic kidney diseases	HPSE	hsa:10855	0	244	0.0488	0.0052	DisGeNet_Biomarker	diabetic retinopathy
Biomarker	C0041349|C0268731|C0348642|C0477312	chronic kidney diseases	HPSE	hsa:10855	0	244	0.0488	0.0052	DisGeNet_Biomarker	metabolic diseases
Biomarker	C0041349|C0268731|C0348642|C0477312	chronic kidney diseases	HPSE	hsa:10855	0	244	0.0488	0.0052	DisGeNet_Biomarker	multiple sclerosis
Biomarker	C0041349|C0268731|C0348642|C0477312	chronic kidney diseases	HPSE	hsa:10855	0	244	0.0488	0.0052	DisGeNet_Biomarker	endometriosis
Biomarker	C0041349|C0268731|C0348642|C0477312	chronic kidney diseases	HPSE	hsa:10855	0	244	0.0488	0.0052	DisGeNet_Biomarker	fatty liver
Biomarker	C0041349|C0268731|C0348642|C0477312	chronic kidney diseases	HPSE	hsa:10855	0	244	0.0488	0.0052	DisGeNet_Biomarker	glaucoma
Biomarker	C0041349|C0268731|C0348642|C0477312	chronic kidney diseases	HPSE	hsa:10855	0	244	0.0488	0.0052	DisGeNet_Biomarker	kidney failure, chronic
Biomarker	C0041349|C0268731|C0348642|C0477312	chronic kidney diseases	HPSE	hsa:10855	0	244	0.0488	0.0052	DisGeNet_Biomarker	glomerulonephritis
Biomarker	C0041349|C0268731|C0348642|C0477312	chronic kidney diseases	HPSE	hsa:10855	0	244	0.0488	0.0052	DisGeNet_Biomarker	adult lymphoma
Biomarker	C0041349|C0268731|C0348642|C0477312	chronic kidney diseases	HPSE	hsa:10855	0	244	0.0488	0.0052	DisGeNet_Biomarker	malignant neoplasm of stomach
Biomarker	C0041349|C0268731|C0348642|C0477312	chronic kidney diseases	HPSE	hsa:10855	0	244	0.0488	0.0052	DisGeNet_Biomarker	mesothelioma
Biomarker	C0041349|C0268731|C0348642|C0477312	chronic kidney diseases	HPSE	hsa:10855	0	244	0.0488	0.0052	DisGeNet_Biomarker	multiple myeloma
Biomarker	C0041349|C0268731|C0348642|C0477312	chronic kidney diseases	HPSE	hsa:10855	0	244	0.0488	0.0052	DisGeNet_Biomarker	carcinoma of bladder|squamous cell carcinoma of pharynx|pituitary neoplasms|squamous cell carcinoma|adenoma|pancreatic carcinoma|bone diseases|stomach neoplasms|solid neoplasm|squamous cell carcinoma of tongue|metastatic carcinoma|adrenal gland neoplasms|disseminated carcinoma|biliary tract cancer|malignant squamous cell neoplasm|primary carcinoma|adrenal cushing syndrome|adrenal gland diseases|carcinoma, small cell|tongue neoplasms|pituitary adenoma|cancer of urinary tract|biliary tract carcinoma|disseminated malignant neoplasm|cartilage diseases|neoplasms, bone tissue|non-functioning pituitary gland neoplasm|tongue carcinoma|salivary gland carcinoma|small intestine carcinoma|female genital diseases|urinary bladder diseases|pituitary carcinoma|small cell carcinoma of ovary|adrenal cancer|squamous cell neoplasms|metastatic oral cavity squamous cell carcinoma|neoplasms, second primary|bladder squamous cell carcinoma|pituitary adenoma, non-secreting|metastatic malignant solid neoplasm|anal squamous cell carcinoma|adenoma of small intestine|cancer of digestive system|lip and oral cavity squamous cell carcinoma|squamous cell carcinoma of lip|anal cancer metastatic|pancreatic carcinoma non-resectable|squamous cell carcinoma, metastatic|metastatic small cell carcinoma|central nervous system leukaemia|carcinoma of unknown primary|benign neoplasm of adrenal gland|salivary gland squamous cell carcinoma|central nervous system neoplasms, primary|malignant neoplasm of connective and other soft tissue, site unspecified|malignant solid neoplasm|anus neoplasms|carcinoma of anal canal|anal canal squamous cell carcinoma|solid carcinoma|respiratory system cancer|benign neoplasm of pituitary gland|cancer, benign|cancer of lip|benign neoplasm of oral cavity|adenoma of rectum|secondary carcinoma|carcinoma in situ of bladder|malignant neoplasm of pituitary gland|ectopic adrenal gland|benign digestive system neoplasms|small hand|increased connective tissue|pancreatic squamous cell carcinoma|small pituitary gland|anal canal squamous carcinoma
Biomarker	C0041349|C0268731|C0348642|C0477312	chronic kidney diseases	HPSE	hsa:10855	0	244	0.0488	0.0052	DisGeNet_Biomarker	secondary neoplasm
Biomarker	C0041349|C0268731|C0348642|C0477312	chronic kidney diseases	HPSE	hsa:10855	0	244	0.0488	0.0052	DisGeNet_Biomarker	malignant neoplasm of tongue
Biomarker	C0041349|C0268731|C0348642|C0477312	chronic kidney diseases	HPSE	hsa:10855	0	244	0.0488	0.0052	DisGeNet_Biomarker	pancreatic neoplasm
Biomarker	C0041349|C0268731|C0348642|C0477312	chronic kidney diseases	HPSE	hsa:10855	0	244	0.0488	0.0052	DisGeNet_Biomarker	malignant neoplasm of soft tissue
Biomarker	C0041349|C0268731|C0348642|C0477312	chronic kidney diseases	HPSE	hsa:10855	0	244	0.0488	0.0052	DisGeNet_Biomarker	secondary malignant neoplasm of bone
Biomarker	C0041349|C0268731|C0348642|C0477312	chronic kidney diseases	HPSE	hsa:10855	0	244	0.0488	0.0052	DisGeNet_Biomarker	lip and oral cavity carcinoma
Biomarker	C0041349|C0268731|C0348642|C0477312	chronic kidney diseases	HPSE	hsa:10855	0	244	0.0488	0.0052	DisGeNet_Biomarker	stomach carcinoma
Biomarker	C0041349|C0268731|C0348642|C0477312	chronic kidney diseases	HPSE	hsa:10855	0	244	0.0488	0.0052	DisGeNet_Biomarker	primary malignant neoplasm
Biomarker	C0041349|C0268731|C0348642|C0477312	chronic kidney diseases	HPSE	hsa:10855	0	244	0.0488	0.0052	DisGeNet_Biomarker	lipoid nephrosis|nephrosis, congenital|nephrosis
Biomarker	C0041349|C0268731|C0348642|C0477312	chronic kidney diseases	HPSE	hsa:10855	0	244	0.0488	0.0052	DisGeNet_Biomarker	obesity
Biomarker	C0041349|C0268731|C0348642|C0477312	chronic kidney diseases	HPSE	hsa:10855	0	244	0.0488	0.0052	DisGeNet_Biomarker	osteoporosis
Biomarker	C0041349|C0268731|C0348642|C0477312	chronic kidney diseases	HPSE	hsa:10855	0	244	0.0488	0.0052	DisGeNet_Biomarker	heart diseases
Biomarker	C0041349|C0268731|C0348642|C0477312	chronic kidney diseases	HPSE	hsa:10855	0	244	0.0488	0.0052	DisGeNet_Biomarker	renal insufficiency
Biomarker	C0041349|C0268731|C0348642|C0477312	chronic kidney diseases	HPSE	hsa:10855	0	244	0.0488	0.0052	DisGeNet_Biomarker	sepsis
Biomarker	C0041349|C0268731|C0348642|C0477312	chronic kidney diseases	HPSE	hsa:10855	0	244	0.0488	0.0052	DisGeNet_Biomarker	cerebrovascular accident
Biomarker	C0041349|C0268731|C0348642|C0477312	chronic kidney diseases	HPSE	hsa:10855	0	244	0.0488	0.0052	DisGeNet_Biomarker	thrombocytopenia
Biomarker	C0041349|C0268731|C0348642|C0477312	chronic kidney diseases	HPSE	hsa:10855	0	244	0.0488	0.0052	DisGeNet_Biomarker	kidney diseases
Biomarker	C0041349|C0268731|C0348642|C0477312	chronic kidney diseases	HPSE	hsa:10855	0	244	0.0488	0.0052	DisGeNet_Biomarker	melanoma
Biomarker	C0041349|C0268731|C0348642|C0477312	chronic kidney diseases	HPSE	hsa:10855	0	244	0.0488	0.0052	DisGeNet_Biomarker	malignant neoplasm of mouth
Biomarker	C0041349|C0268731|C0348642|C0477312	chronic kidney diseases	HPSE	hsa:10855	0	244	0.0488	0.0052	DisGeNet_Biomarker	malignant neoplasm of liver
Biomarker	C0041349|C0268731|C0348642|C0477312	chronic kidney diseases	HPSE	hsa:10855	0	244	0.0488	0.0052	DisGeNet_Biomarker	secondary malignant neoplasm of liver
Biomarker	C0041349|C0268731|C0348642|C0477312	chronic kidney diseases	HPSE	hsa:10855	0	244	0.0488	0.0052	DisGeNet_Biomarker	malignant neoplasm of pancreas
Biomarker	C0041349|C0268731|C0348642|C0477312	chronic kidney diseases	HPSE	hsa:10855	0	244	0.0488	0.0052	DisGeNet_Biomarker	malignant mesothelioma
Biomarker	C0041349|C0268731|C0348642|C0477312	chronic kidney diseases	HPSE	hsa:10855	0	244	0.0488	0.0052	DisGeNet_Biomarker	malignant neoplasm of lung
Biomarker	C0041349|C0268731|C0348642|C0477312	chronic kidney diseases	HPSE	hsa:10855	0	244	0.0488	0.0052	DisGeNet_Biomarker	choriocarcinoma
Biomarker	C0041349|C0268731|C0348642|C0477312	chronic kidney diseases	HPSE	hsa:10855	0	244	0.0488	0.0052	DisGeNet_Biomarker	malignant head and neck neoplasm
Biomarker	C0041349|C0268731|C0348642|C0477312	chronic kidney diseases	HPSE	hsa:10855	0	244	0.0488	0.0052	DisGeNet_Biomarker	secondary malignant neoplasm of lung
Biomarker	C0041349|C0268731|C0348642|C0477312	chronic kidney diseases	HPSE	hsa:10855	0	244	0.0488	0.0052	DisGeNet_Biomarker	colon carcinoma
Biomarker	C0041349|C0268731|C0348642|C0477312	chronic kidney diseases	HPSE	hsa:10855	0	244	0.0488	0.0052	DisGeNet_Biomarker	breast carcinoma
Biomarker	C0041349|C0268731|C0348642|C0477312	chronic kidney diseases	HPSE	hsa:10855	0	244	0.0488	0.0052	DisGeNet_Biomarker	prostate carcinoma|carcinoma in situ of prostate
Biomarker	C0041349|C0268731|C0348642|C0477312	chronic kidney diseases	HPSE	hsa:10855	0	244	0.0488	0.0052	DisGeNet_Biomarker	coronary thrombosis
Biomarker	C0041349|C0268731|C0348642|C0477312	chronic kidney diseases	HPSE	hsa:10855	0	244	0.0488	0.0052	DisGeNet_Biomarker	virus diseases
Biomarker	C0041349|C0268731|C0348642|C0477312	chronic kidney diseases	HPSE	hsa:10855	0	244	0.0488	0.0052	DisGeNet_Biomarker	proteinuria
Biomarker	C0041349|C0268731|C0348642|C0477312	chronic kidney diseases	HPSE	hsa:10855	0	244	0.0488	0.0052	DisGeNet_Biomarker	kidney failure, acute
Biomarker	C0041349|C0268731|C0348642|C0477312	chronic kidney diseases	HPSE	hsa:10855	0	244	0.0488	0.0052	DisGeNet_Biomarker	renal glomerular disease
Biomarker	C0041349|C0268731|C0348642|C0477312	chronic kidney diseases	HPSE	hsa:10855	0	244	0.0488	0.0052	DisGeNet_Biomarker	inflammatory disorder
Biomarker	C0041349|C0268731|C0348642|C0477312	chronic kidney diseases	HPSE	hsa:10855	0	244	0.0488	0.0052	DisGeNet_Biomarker	cardiovascular diseases
Biomarker	C0041349|C0268731|C0348642|C0477312	chronic kidney diseases	HPSE	hsa:10855	0	244	0.0488	0.0052	DisGeNet_Biomarker	bile duct carcinoma|intrahepatic cholangiocarcinoma|cholangiocarcinoma
Biomarker	C0041349|C0268731|C0348642|C0477312	chronic kidney diseases	HPSE	hsa:10855	0	244	0.0488	0.0052	DisGeNet_Biomarker	central nervous system infection
Biomarker	C0041349|C0268731|C0348642|C0477312	chronic kidney diseases	HPSE	hsa:10855	0	244	0.0488	0.0052	DisGeNet_Biomarker	ovarian neoplasm
Biomarker	C0041349|C0268731|C0348642|C0477312	chronic kidney diseases	HPSE	hsa:10855	0	244	0.0488	0.0052	DisGeNet_Biomarker	brain neoplasms
Biomarker	C0041349|C0268731|C0348642|C0477312	chronic kidney diseases	HPSE	hsa:10855	0	244	0.0488	0.0052	DisGeNet_Biomarker	retinal vein occlusion|central retinal vein occlusion
Biomarker	C0041349|C0268731|C0348642|C0477312	chronic kidney diseases	HPSE	hsa:10855	0	244	0.0488	0.0052	DisGeNet_Biomarker	retinal diseases
Biomarker	C0041349|C0268731|C0348642|C0477312	chronic kidney diseases	HPSE	hsa:10855	0	244	0.0488	0.0052	DisGeNet_Biomarker	cardiomyopathies|other cardiomyopathies
Biomarker	C0041349|C0268731|C0348642|C0477312	chronic kidney diseases	HPSE	hsa:10855	0	244	0.0488	0.0052	DisGeNet_Biomarker	sicca syndrome
Biomarker	C0041349|C0268731|C0348642|C0477312	chronic kidney diseases	HPSE	hsa:10855	0	244	0.0488	0.0052	DisGeNet_Biomarker	steatohepatitis|nonalcoholic steatohepatitis
Biomarker	C0041349|C0268731|C0348642|C0477312	chronic kidney diseases	HPSE	hsa:10855	0	244	0.0488	0.0052	DisGeNet_Biomarker	psychomotor disorders|decrease in appetite|psychomotor agitation|depressive episode, unspecified|adjustment sleep disorder
Biomarker	C0041349|C0268731|C0348642|C0477312	chronic kidney diseases	HPSE	hsa:10855	0	244	0.0488	0.0052	DisGeNet_Biomarker	aortic aneurysm, thoracoabdominal
Biomarker	C0041349|C0268731|C0348642|C0477312	chronic kidney diseases	HPSE	hsa:10855	0	244	0.0488	0.0052	DisGeNet_Biomarker	malignant neoplasm of prostate
Biomarker	C0041349|C0268731|C0348642|C0477312	chronic kidney diseases	HPSE	hsa:10855	0	244	0.0488	0.0052	DisGeNet_Biomarker	fibrosis, liver
Biomarker	C0041349|C0268731|C0348642|C0477312	chronic kidney diseases	HPSE	hsa:10855	0	244	0.0488	0.0052	DisGeNet_Biomarker	blood coagulation disorders
Biomarker	C0041349|C0268731|C0348642|C0477312	chronic kidney diseases	HPSE	hsa:10855	0	244	0.0488	0.0052	DisGeNet_Biomarker	teratoma|fetal ascites
Biomarker	C0041349|C0268731|C0348642|C0477312	chronic kidney diseases	HPSE	hsa:10855	0	244	0.0488	0.0052	DisGeNet_Biomarker	dengue fever
Biomarker	C0041349|C0268731|C0348642|C0477312	chronic kidney diseases	HPSE	hsa:10855	0	244	0.0488	0.0052	DisGeNet_Biomarker	liver carcinoma
Biomarker	C0041349|C0268731|C0348642|C0477312	chronic kidney diseases	HPSE	hsa:10855	0	244	0.0488	0.0052	DisGeNet_Biomarker	thyroid carcinoma
Biomarker	C0041349|C0268731|C0348642|C0477312	chronic kidney diseases	HPSE	hsa:10855	0	244	0.0488	0.0052	DisGeNet_Biomarker	congenital chromosomal disease|autoimmune diseases
Biomarker	C0041349|C0268731|C0348642|C0477312	chronic kidney diseases	HPSE	hsa:10855	0	244	0.0488	0.0052	DisGeNet_Biomarker	prion diseases
Biomarker	C0041349|C0268731|C0348642|C0477312	chronic kidney diseases	HPSE	hsa:10855	0	244	0.0488	0.0052	DisGeNet_Biomarker	invasive carcinoma|cervical cancer|invasive cancer|bowen disease
Biomarker	C0041349|C0268731|C0348642|C0477312	chronic kidney diseases	HPSE	hsa:10855	0	244	0.0488	0.0052	DisGeNet_Biomarker	prostatic neoplasms
Biomarker	C0041349|C0268731|C0348642|C0477312	chronic kidney diseases	HPSE	hsa:10855	0	244	0.0488	0.0052	DisGeNet_Biomarker	dentigerous cyst|odontogenic cysts
Biomarker	C0041349|C0268731|C0348642|C0477312	chronic kidney diseases	HPSE	hsa:10855	0	244	0.0488	0.0052	DisGeNet_Biomarker	adenocarcinoma
Biomarker	C0041349|C0268731|C0348642|C0477312	chronic kidney diseases	HPSE	hsa:10855	0	244	0.0488	0.0052	DisGeNet_Biomarker	adult fibrosarcoma
Biomarker	C0041349|C0268731|C0348642|C0477312	chronic kidney diseases	HPSE	hsa:10855	0	244	0.0488	0.0052	DisGeNet_Biomarker	adult glioblastoma
Biomarker	C0041349|C0268731|C0348642|C0477312	chronic kidney diseases	HPSE	hsa:10855	0	244	0.0488	0.0052	DisGeNet_Biomarker	adult liver carcinoma
Biomarker	C0041349|C0268731|C0348642|C0477312	chronic kidney diseases	HPSE	hsa:10855	0	244	0.0488	0.0052	DisGeNet_Biomarker	adult medulloblastoma
Biomarker	C0041349|C0268731|C0348642|C0477312	chronic kidney diseases	HPSE	hsa:10855	0	244	0.0488	0.0052	DisGeNet_Biomarker	adult synovial sarcoma
Biomarker	C0041349|C0268731|C0348642|C0477312	chronic kidney diseases	HPSE	hsa:10855	0	244	0.0488	0.0052	DisGeNet_Biomarker	alloimmunisation
Biomarker	C0041349|C0268731|C0348642|C0477312	chronic kidney diseases	HPSE	hsa:10855	0	244	0.0488	0.0052	DisGeNet_Biomarker	ameloblastoma
Biomarker	C0041349|C0268731|C0348642|C0477312	chronic kidney diseases	HPSE	hsa:10855	0	244	0.0488	0.0052	DisGeNet_Biomarker	anaplasia
Biomarker	C0041349|C0268731|C0348642|C0477312	chronic kidney diseases	HPSE	hsa:10855	0	244	0.0488	0.0052	DisGeNet_Biomarker	anatomic stage i breast cancer ajcc v8
Biomarker	C0041349|C0268731|C0348642|C0477312	chronic kidney diseases	HPSE	hsa:10855	0	244	0.0488	0.0052	DisGeNet_Biomarker	anemia
Biomarker	C0041349|C0268731|C0348642|C0477312	chronic kidney diseases	HPSE	hsa:10855	0	244	0.0488	0.0052	DisGeNet_Biomarker	anemia, sickle cell
Biomarker	C0041349|C0268731|C0348642|C0477312	chronic kidney diseases	HPSE	hsa:10855	0	244	0.0488	0.0052	DisGeNet_Biomarker	basal cell nevus syndrome
Biomarker	C0041349|C0268731|C0348642|C0477312	chronic kidney diseases	HPSE	hsa:10855	0	244	0.0488	0.0052	DisGeNet_Biomarker	benign melanocytic nevus
Biomarker	C0041349|C0268731|C0348642|C0477312	chronic kidney diseases	HPSE	hsa:10855	0	244	0.0488	0.0052	DisGeNet_Biomarker	blood platelet disorders
Biomarker	C0041349|C0268731|C0348642|C0477312	chronic kidney diseases	HPSE	hsa:10855	0	244	0.0488	0.0052	DisGeNet_Biomarker	carcinogenesis
Biomarker	C0041349|C0268731|C0348642|C0477312	chronic kidney diseases	HPSE	hsa:10855	0	244	0.0488	0.0052	DisGeNet_Biomarker	carcinoma breast stage i
Biomarker	C0041349|C0268731|C0348642|C0477312	chronic kidney diseases	HPSE	hsa:10855	0	244	0.0488	0.0052	DisGeNet_Biomarker	carcinoma breast stage iv
Biomarker	C0041349|C0268731|C0348642|C0477312	chronic kidney diseases	HPSE	hsa:10855	0	244	0.0488	0.0052	DisGeNet_Biomarker	carcinoma of lung
Biomarker	C0041349|C0268731|C0348642|C0477312	chronic kidney diseases	HPSE	hsa:10855	0	244	0.0488	0.0052	DisGeNet_Biomarker	carcinoma, lewis lung
Biomarker	C0041349|C0268731|C0348642|C0477312	chronic kidney diseases	HPSE	hsa:10855	0	244	0.0488	0.0052	DisGeNet_Biomarker	carotid atherosclerosis
Biomarker	C0041349|C0268731|C0348642|C0477312	chronic kidney diseases	HPSE	hsa:10855	0	244	0.0488	0.0052	DisGeNet_Biomarker	central neuroblastoma
Biomarker	C0041349|C0268731|C0348642|C0477312	chronic kidney diseases	HPSE	hsa:10855	0	244	0.0488	0.0052	DisGeNet_Biomarker	cervical squamous cell carcinoma
Biomarker	C0041349|C0268731|C0348642|C0477312	chronic kidney diseases	HPSE	hsa:10855	0	244	0.0488	0.0052	DisGeNet_Biomarker	childhood brain neoplasm
Biomarker	C0041349|C0268731|C0348642|C0477312	chronic kidney diseases	HPSE	hsa:10855	0	244	0.0488	0.0052	DisGeNet_Biomarker	childhood glioblastoma
Biomarker	C0041349|C0268731|C0348642|C0477312	chronic kidney diseases	HPSE	hsa:10855	0	244	0.0488	0.0052	DisGeNet_Biomarker	childhood lymphoma
Biomarker	C0041349|C0268731|C0348642|C0477312	chronic kidney diseases	HPSE	hsa:10855	0	244	0.0488	0.0052	DisGeNet_Biomarker	childhood medulloblastoma
Biomarker	C0041349|C0268731|C0348642|C0477312	chronic kidney diseases	HPSE	hsa:10855	0	244	0.0488	0.0052	DisGeNet_Biomarker	childhood neuroblastoma
Biomarker	C0041349|C0268731|C0348642|C0477312	chronic kidney diseases	HPSE	hsa:10855	0	244	0.0488	0.0052	DisGeNet_Biomarker	childhood synovial sarcoma
Biomarker	C0041349|C0268731|C0348642|C0477312	chronic kidney diseases	HPSE	hsa:10855	0	244	0.0488	0.0052	DisGeNet_Biomarker	chronic graft-versus-host disease
Biomarker	C0041349|C0268731|C0348642|C0477312	chronic kidney diseases	HPSE	hsa:10855	0	244	0.0488	0.0052	DisGeNet_Biomarker	chronic kidney disease stage 5
Biomarker	C0041349|C0268731|C0348642|C0477312	chronic kidney diseases	HPSE	hsa:10855	0	244	0.0488	0.0052	DisGeNet_Biomarker	colorectal carcinoma
Biomarker	C0041349|C0268731|C0348642|C0477312	chronic kidney diseases	HPSE	hsa:10855	0	244	0.0488	0.0052	DisGeNet_Biomarker	comedone
Biomarker	C0041349|C0268731|C0348642|C0477312	chronic kidney diseases	HPSE	hsa:10855	0	244	0.0488	0.0052	DisGeNet_Biomarker	complications of diabetes mellitus
Biomarker	C0041349|C0268731|C0348642|C0477312	chronic kidney diseases	HPSE	hsa:10855	0	244	0.0488	0.0052	DisGeNet_Biomarker	dejerine-sottas disease (disorder)
Biomarker	C0041349|C0268731|C0348642|C0477312	chronic kidney diseases	HPSE	hsa:10855	0	244	0.0488	0.0052	DisGeNet_Biomarker	diabetes mellitus, insulin-dependent
Biomarker	C0041349|C0268731|C0348642|C0477312	chronic kidney diseases	HPSE	hsa:10855	0	244	0.0488	0.0052	DisGeNet_Biomarker	diabetic nephropathy
Biomarker	C0041349|C0268731|C0348642|C0477312	chronic kidney diseases	HPSE	hsa:10855	0	244	0.0488	0.0052	DisGeNet_Biomarker	dosage-sensitive sex reversal
Biomarker	C0041349|C0268731|C0348642|C0477312	chronic kidney diseases	HPSE	hsa:10855	0	244	0.0488	0.0052	DisGeNet_Biomarker	drug resistant epilepsy
Biomarker	C0041349|C0268731|C0348642|C0477312	chronic kidney diseases	HPSE	hsa:10855	0	244	0.0488	0.0052	DisGeNet_Biomarker	endothelial dysfunction
Biomarker	C0041349|C0268731|C0348642|C0477312	chronic kidney diseases	HPSE	hsa:10855	0	244	0.0488	0.0052	DisGeNet_Biomarker	endotoxemia
Biomarker	C0041349|C0268731|C0348642|C0477312	chronic kidney diseases	HPSE	hsa:10855	0	244	0.0488	0.0052	DisGeNet_Biomarker	esophageal carcinoma
Biomarker	C0041349|C0268731|C0348642|C0477312	chronic kidney diseases	HPSE	hsa:10855	0	244	0.0488	0.0052	DisGeNet_Biomarker	esophageal neoplasms
Biomarker	C0041349|C0268731|C0348642|C0477312	chronic kidney diseases	HPSE	hsa:10855	0	244	0.0488	0.0052	DisGeNet_Biomarker	fibrosarcoma
Biomarker	C0041349|C0268731|C0348642|C0477312	chronic kidney diseases	HPSE	hsa:10855	0	244	0.0488	0.0052	DisGeNet_Biomarker	glioblastoma
Biomarker	C0041349|C0268731|C0348642|C0477312	chronic kidney diseases	HPSE	hsa:10855	0	244	0.0488	0.0052	DisGeNet_Biomarker	glioblastoma multiforme
Biomarker	C0041349|C0268731|C0348642|C0477312	chronic kidney diseases	HPSE	hsa:10855	0	244	0.0488	0.0052	DisGeNet_Biomarker	glioma
Biomarker	C0041349|C0268731|C0348642|C0477312	chronic kidney diseases	HPSE	hsa:10855	0	244	0.0488	0.0052	DisGeNet_Biomarker	graft-vs-host disease
Biomarker	C0041349|C0268731|C0348642|C0477312	chronic kidney diseases	HPSE	hsa:10855	0	244	0.0488	0.0052	DisGeNet_Biomarker	head and neck carcinoma
Biomarker	C0041349|C0268731|C0348642|C0477312	chronic kidney diseases	HPSE	hsa:10855	0	244	0.0488	0.0052	DisGeNet_Biomarker	hereditary gingival fibromatosis
Biomarker	C0041349|C0268731|C0348642|C0477312	chronic kidney diseases	HPSE	hsa:10855	0	244	0.0488	0.0052	DisGeNet_Biomarker	hereditary multiple exostoses
Biomarker	C0041349|C0268731|C0348642|C0477312	chronic kidney diseases	HPSE	hsa:10855	0	244	0.0488	0.0052	DisGeNet_Biomarker	hyperalgesia
Biomarker	C0041349|C0268731|C0348642|C0477312	chronic kidney diseases	HPSE	hsa:10855	0	244	0.0488	0.0052	DisGeNet_Biomarker	hyperglycemia
Biomarker	C0041349|C0268731|C0348642|C0477312	chronic kidney diseases	HPSE	hsa:10855	0	244	0.0488	0.0052	DisGeNet_Biomarker	idiopathic membranous glomerulonephritis
Biomarker	C0041349|C0268731|C0348642|C0477312	chronic kidney diseases	HPSE	hsa:10855	0	244	0.0488	0.0052	DisGeNet_Biomarker	iga glomerulonephritis
Biomarker	C0041349|C0268731|C0348642|C0477312	chronic kidney diseases	HPSE	hsa:10855	0	244	0.0488	0.0052	DisGeNet_Biomarker	immunologic deficiency syndromes
Biomarker	C0041349|C0268731|C0348642|C0477312	chronic kidney diseases	HPSE	hsa:10855	0	244	0.0488	0.0052	DisGeNet_Biomarker	inflammatory bowel diseases
Biomarker	C0041349|C0268731|C0348642|C0477312	chronic kidney diseases	HPSE	hsa:10855	0	244	0.0488	0.0052	DisGeNet_Biomarker	invasive ductal breast carcinoma
Biomarker	C0041349|C0268731|C0348642|C0477312	chronic kidney diseases	HPSE	hsa:10855	0	244	0.0488	0.0052	DisGeNet_Biomarker	ischemic stroke
Biomarker	C0041349|C0268731|C0348642|C0477312	chronic kidney diseases	HPSE	hsa:10855	0	244	0.0488	0.0052	DisGeNet_Biomarker	keratocystic odontogenic tumor
Biomarker	C0041349|C0268731|C0348642|C0477312	chronic kidney diseases	HPSE	hsa:10855	0	244	0.0488	0.0052	DisGeNet_Biomarker	laryngeal squamous cell carcinoma
Biomarker	C0041349|C0268731|C0348642|C0477312	chronic kidney diseases	HPSE	hsa:10855	0	244	0.0488	0.0052	DisGeNet_Biomarker	leukemia, myelocytic, acute
Biomarker	C0041349|C0268731|C0348642|C0477312	chronic kidney diseases	HPSE	hsa:10855	0	244	0.0488	0.0052	DisGeNet_Biomarker	liver and intrahepatic biliary tract carcinoma
Biomarker	C0041349|C0268731|C0348642|C0477312	chronic kidney diseases	HPSE	hsa:10855	0	244	0.0488	0.0052	DisGeNet_Biomarker	liver cirrhosis, experimental
Biomarker	C0041349|C0268731|C0348642|C0477312	chronic kidney diseases	HPSE	hsa:10855	0	244	0.0488	0.0052	DisGeNet_Biomarker	liver neoplasms
Biomarker	C0041349|C0268731|C0348642|C0477312	chronic kidney diseases	HPSE	hsa:10855	0	244	0.0488	0.0052	DisGeNet_Biomarker	low grade glioma
Biomarker	C0041349|C0268731|C0348642|C0477312	chronic kidney diseases	HPSE	hsa:10855	0	244	0.0488	0.0052	DisGeNet_Biomarker	lymphatic metastasis
Biomarker	C0041349|C0268731|C0348642|C0477312	chronic kidney diseases	HPSE	hsa:10855	0	244	0.0488	0.0052	DisGeNet_Biomarker	macroalbuminuric diabetic nephropathy
Biomarker	C0041349|C0268731|C0348642|C0477312	chronic kidney diseases	HPSE	hsa:10855	0	244	0.0488	0.0052	DisGeNet_Biomarker	malignant neoplasm of breast stage i
Biomarker	C0041349|C0268731|C0348642|C0477312	chronic kidney diseases	HPSE	hsa:10855	0	244	0.0488	0.0052	DisGeNet_Biomarker	malignant neoplasm of esophagus
Biomarker	C0041349|C0268731|C0348642|C0477312	chronic kidney diseases	HPSE	hsa:10855	0	244	0.0488	0.0052	DisGeNet_Biomarker	malignant pleural mesothelioma
Biomarker	C0041349|C0268731|C0348642|C0477312	chronic kidney diseases	HPSE	hsa:10855	0	244	0.0488	0.0052	DisGeNet_Biomarker	malignant tumor of cervix
Biomarker	C0041349|C0268731|C0348642|C0477312	chronic kidney diseases	HPSE	hsa:10855	0	244	0.0488	0.0052	DisGeNet_Biomarker	malignant tumor of colon
Biomarker	C0041349|C0268731|C0348642|C0477312	chronic kidney diseases	HPSE	hsa:10855	0	244	0.0488	0.0052	DisGeNet_Biomarker	mammary carcinoma, human
Biomarker	C0041349|C0268731|C0348642|C0477312	chronic kidney diseases	HPSE	hsa:10855	0	244	0.0488	0.0052	DisGeNet_Biomarker	mammary neoplasms
Biomarker	C0041349|C0268731|C0348642|C0477312	chronic kidney diseases	HPSE	hsa:10855	0	244	0.0488	0.0052	DisGeNet_Biomarker	mammary neoplasms, human
Biomarker	C0041349|C0268731|C0348642|C0477312	chronic kidney diseases	HPSE	hsa:10855	0	244	0.0488	0.0052	DisGeNet_Biomarker	medulloblastoma
Biomarker	C0041349|C0268731|C0348642|C0477312	chronic kidney diseases	HPSE	hsa:10855	0	244	0.0488	0.0052	DisGeNet_Biomarker	metastatic malignant neoplasm to brain
Biomarker	C0041349|C0268731|C0348642|C0477312	chronic kidney diseases	HPSE	hsa:10855	0	244	0.0488	0.0052	DisGeNet_Biomarker	myeloid leukemia, chronic
Biomarker	C0041349|C0268731|C0348642|C0477312	chronic kidney diseases	HPSE	hsa:10855	0	244	0.0488	0.0052	DisGeNet_Biomarker	myoma
Biomarker	C0041349|C0268731|C0348642|C0477312	chronic kidney diseases	HPSE	hsa:10855	0	244	0.0488	0.0052	DisGeNet_Biomarker	neonatal alloimmune thrombocytopenia
Biomarker	C0041349|C0268731|C0348642|C0477312	chronic kidney diseases	HPSE	hsa:10855	0	244	0.0488	0.0052	DisGeNet_Biomarker	neoplasm invasiveness
Biomarker	C0041349|C0268731|C0348642|C0477312	chronic kidney diseases	HPSE	hsa:10855	0	244	0.0488	0.0052	DisGeNet_Biomarker	neoplasm metastasis
Biomarker	C0041349|C0268731|C0348642|C0477312	chronic kidney diseases	HPSE	hsa:10855	0	244	0.0488	0.0052	DisGeNet_Biomarker	neoplasms, experimental
Biomarker	C0041349|C0268731|C0348642|C0477312	chronic kidney diseases	HPSE	hsa:10855	0	244	0.0488	0.0052	DisGeNet_Biomarker	neuroblastoma
Biomarker	C0041349|C0268731|C0348642|C0477312	chronic kidney diseases	HPSE	hsa:10855	0	244	0.0488	0.0052	DisGeNet_Biomarker	neurodegenerative disorders
Biomarker	C0041349|C0268731|C0348642|C0477312	chronic kidney diseases	HPSE	hsa:10855	0	244	0.0488	0.0052	DisGeNet_Biomarker	neuroendocrine tumors
Biomarker	C0041349|C0268731|C0348642|C0477312	chronic kidney diseases	HPSE	hsa:10855	0	244	0.0488	0.0052	DisGeNet_Biomarker	non-alcoholic fatty liver disease
Biomarker	C0041349|C0268731|C0348642|C0477312	chronic kidney diseases	HPSE	hsa:10855	0	244	0.0488	0.0052	DisGeNet_Biomarker	ochoa syndrome
Biomarker	C0041349|C0268731|C0348642|C0477312	chronic kidney diseases	HPSE	hsa:10855	0	244	0.0488	0.0052	DisGeNet_Biomarker	pigmentary disorder, reticulate, with systemic manifestations
Biomarker	C0041349|C0268731|C0348642|C0477312	chronic kidney diseases	HPSE	hsa:10855	0	244	0.0488	0.0052	DisGeNet_Biomarker	primary malignant neoplasm of lung
Biomarker	C0041349|C0268731|C0348642|C0477312	chronic kidney diseases	HPSE	hsa:10855	0	244	0.0488	0.0052	DisGeNet_Biomarker	prognostic stage i breast cancer ajcc v8
Biomarker	C0041349|C0268731|C0348642|C0477312	chronic kidney diseases	HPSE	hsa:10855	0	244	0.0488	0.0052	DisGeNet_Biomarker	rabies (disorder)
Biomarker	C0041349|C0268731|C0348642|C0477312	chronic kidney diseases	HPSE	hsa:10855	0	244	0.0488	0.0052	DisGeNet_Biomarker	renal cell carcinoma
Biomarker	C0041349|C0268731|C0348642|C0477312	chronic kidney diseases	HPSE	hsa:10855	0	244	0.0488	0.0052	DisGeNet_Biomarker	renal fibrosis
Biomarker	C0041349|C0268731|C0348642|C0477312	chronic kidney diseases	HPSE	hsa:10855	0	244	0.0488	0.0052	DisGeNet_Biomarker	retroviridae infections
Biomarker	C0041349|C0268731|C0348642|C0477312	chronic kidney diseases	HPSE	hsa:10855	0	244	0.0488	0.0052	DisGeNet_Biomarker	secondary malignant neoplasm of lymph node
Biomarker	C0041349|C0268731|C0348642|C0477312	chronic kidney diseases	HPSE	hsa:10855	0	244	0.0488	0.0052	DisGeNet_Biomarker	sepsis-associated lung injury
Biomarker	C0041349|C0268731|C0348642|C0477312	chronic kidney diseases	HPSE	hsa:10855	0	244	0.0488	0.0052	DisGeNet_Biomarker	septicemia
Biomarker	C0041349|C0268731|C0348642|C0477312	chronic kidney diseases	HPSE	hsa:10855	0	244	0.0488	0.0052	DisGeNet_Biomarker	severe dengue
Biomarker	C0041349|C0268731|C0348642|C0477312	chronic kidney diseases	HPSE	hsa:10855	0	244	0.0488	0.0052	DisGeNet_Biomarker	squamous cell carcinoma of esophagus
Biomarker	C0041349|C0268731|C0348642|C0477312	chronic kidney diseases	HPSE	hsa:10855	0	244	0.0488	0.0052	DisGeNet_Biomarker	squamous cell carcinoma of the head and neck
Biomarker	C0041349|C0268731|C0348642|C0477312	chronic kidney diseases	HPSE	hsa:10855	0	244	0.0488	0.0052	DisGeNet_Biomarker	st segment elevation myocardial infarction
Biomarker	C0041349|C0268731|C0348642|C0477312	chronic kidney diseases	HPSE	hsa:10855	0	244	0.0488	0.0052	DisGeNet_Biomarker	st-segment elevation myocardial infarction (stemi)
Biomarker	C0041349|C0268731|C0348642|C0477312	chronic kidney diseases	HPSE	hsa:10855	0	244	0.0488	0.0052	DisGeNet_Biomarker	subarachnoid hemorrhage
Biomarker	C0041349|C0268731|C0348642|C0477312	chronic kidney diseases	HPSE	hsa:10855	0	244	0.0488	0.0052	DisGeNet_Biomarker	sweet syndrome
Biomarker	C0041349|C0268731|C0348642|C0477312	chronic kidney diseases	HPSE	hsa:10855	0	244	0.0488	0.0052	DisGeNet_Biomarker	synovial sarcoma
Biomarker	C0041349|C0268731|C0348642|C0477312	chronic kidney diseases	HPSE	hsa:10855	0	244	0.0488	0.0052	DisGeNet_Biomarker	thrombasthenia
Biomarker	C0041349|C0268731|C0348642|C0477312	chronic kidney diseases	HPSE	hsa:10855	0	244	0.0488	0.0052	DisGeNet_Biomarker	thrombocythemia, essential
Biomarker	C0041349|C0268731|C0348642|C0477312	chronic kidney diseases	HPSE	hsa:10855	0	244	0.0488	0.0052	DisGeNet_Biomarker	thrombophilia
Biomarker	C0041349|C0268731|C0348642|C0477312	chronic kidney diseases	HPSE	hsa:10855	0	244	0.0488	0.0052	DisGeNet_Biomarker	thyroid tumor metastasis
Biomarker	C0041349|C0268731|C0348642|C0477312	chronic kidney diseases	HPSE	hsa:10855	0	244	0.0488	0.0052	DisGeNet_Biomarker	tumor angiogenesis
Biomarker	C0041349|C0268731|C0348642|C0477312	chronic kidney diseases	HPSE	hsa:10855	0	244	0.0488	0.0052	DisGeNet_Biomarker	tumor cell invasion
Biomarker	C0041349|C0268731|C0348642|C0477312	chronic kidney diseases	HPSE	hsa:10855	0	244	0.0488	0.0052	DisGeNet_Biomarker	tumor expansion
Biomarker	C0041349|C0268731|C0348642|C0477312	chronic kidney diseases	HPSE	hsa:10855	0	244	0.0488	0.0052	DisGeNet_Biomarker	tumor initiation
Biomarker	C0041349|C0268731|C0348642|C0477312	chronic kidney diseases	HPSE	hsa:10855	0	244	0.0488	0.0052	DisGeNet_Biomarker	tumor progression
Biomarker	C0041349|C0268731|C0348642|C0477312	chronic kidney diseases	HPSE	hsa:10855	0	244	0.0488	0.0052	DisGeNet_Biomarker	unipolar depression
Biomarker	C0041349|C0268731|C0348642|C0477312	chronic kidney diseases	HPSE	hsa:10855	0	244	0.0488	0.0052	DisGeNet_Biomarker	vascular calcification
Biomarker	C0041349|C0268731|C0348642|C0477312	chronic kidney diseases	HPSE	hsa:10855	0	244	0.0488	0.0052	DisGeNet_Biomarker	verrucous carcinoma
Biomarker	C0041349|C0268731|C0348642|C0477312	chronic kidney diseases	HPSE	hsa:10855	0	244	0.0488	0.0052	DisGeNet_GeneticVariation	tuberculosis
Biomarker	C0041349|C0268731|C0348642|C0477312	chronic kidney diseases	HPSE	hsa:10855	0	244	0.0488	0.0052	DisGeNet_GeneticVariation	coronary arteriosclerosis|vascular degeneration|arteriolosclerosis|arteriosclerosis obliterans
Biomarker	C0041349|C0268731|C0348642|C0477312	chronic kidney diseases	HPSE	hsa:10855	0	244	0.0488	0.0052	DisGeNet_GeneticVariation	malignant neoplasms
Biomarker	C0041349|C0268731|C0348642|C0477312	chronic kidney diseases	HPSE	hsa:10855	0	244	0.0488	0.0052	DisGeNet_GeneticVariation	coronary artery disease|coronary artery atheroma
Biomarker	C0041349|C0268731|C0348642|C0477312	chronic kidney diseases	HPSE	hsa:10855	0	244	0.0488	0.0052	DisGeNet_GeneticVariation	coronary heart disease
Biomarker	C0041349|C0268731|C0348642|C0477312	chronic kidney diseases	HPSE	hsa:10855	0	244	0.0488	0.0052	DisGeNet_GeneticVariation	hypertensive disease
Biomarker	C0041349|C0268731|C0348642|C0477312	chronic kidney diseases	HPSE	hsa:10855	0	244	0.0488	0.0052	DisGeNet_GeneticVariation	exostoses
Biomarker	C0041349|C0268731|C0348642|C0477312	chronic kidney diseases	HPSE	hsa:10855	0	244	0.0488	0.0052	DisGeNet_GeneticVariation	cardiac arrest
Biomarker	C0041349|C0268731|C0348642|C0477312	chronic kidney diseases	HPSE	hsa:10855	0	244	0.0488	0.0052	DisGeNet_GeneticVariation	malignant neoplasm of stomach
Biomarker	C0041349|C0268731|C0348642|C0477312	chronic kidney diseases	HPSE	hsa:10855	0	244	0.0488	0.0052	DisGeNet_GeneticVariation	multiple myeloma
Biomarker	C0041349|C0268731|C0348642|C0477312	chronic kidney diseases	HPSE	hsa:10855	0	244	0.0488	0.0052	DisGeNet_GeneticVariation	carcinoma of bladder|adenoma|disseminated malignant neoplasm|squamous cell carcinoma|primary carcinoma|solid neoplasm|pancreatic carcinoma|malignant squamous cell neoplasm|carcinoma, small cell|biliary tract cancer|pituitary adenoma, non-secreting|biliary tract carcinoma|adrenal cushing syndrome|adrenal cancer|adrenal gland neoplasms|benign neoplasm of adrenal gland|neoplasms, second primary|pituitary neoplasms|bone diseases|pituitary adenoma|metastatic carcinoma|small intestine carcinoma|tongue carcinoma|cancer of urinary tract|stomach neoplasms|squamous cell carcinoma of tongue|salivary gland carcinoma|small pituitary gland|cartilage diseases|squamous cell carcinoma of pharynx|squamous cell neoplasms|female genital diseases|adrenal gland diseases|anal squamous cell carcinoma|cancer of digestive system|urinary bladder diseases|tongue neoplasms|non-functioning pituitary gland neoplasm|disseminated squamous cell carcinoma|carcinoma of unknown primary|anus neoplasms|adenoma of rectum|anal cancer metastatic|respiratory system cancer|small cell carcinoma of ovary|cancer of lip|squamous cell carcinoma of lip|bladder squamous cell carcinoma|malignant neoplasm of other sites within the lip and oral cavity|central nervous system leukaemia|small hand|malignant solid neoplasm|squamous cell carcinoma, metastatic|pancreatic carcinoma non-resectable|pituitary carcinoma|benign neoplasm of pituitary gland|ectopic pituitary adenoma|solid carcinoma|carcinoma of anal canal
Biomarker	C0041349|C0268731|C0348642|C0477312	chronic kidney diseases	HPSE	hsa:10855	0	244	0.0488	0.0052	DisGeNet_GeneticVariation	malignant neoplasm of ovary
Biomarker	C0041349|C0268731|C0348642|C0477312	chronic kidney diseases	HPSE	hsa:10855	0	244	0.0488	0.0052	DisGeNet_GeneticVariation	stomach carcinoma
Biomarker	C0041349|C0268731|C0348642|C0477312	chronic kidney diseases	HPSE	hsa:10855	0	244	0.0488	0.0052	DisGeNet_GeneticVariation	primary malignant neoplasm
Biomarker	C0041349|C0268731|C0348642|C0477312	chronic kidney diseases	HPSE	hsa:10855	0	244	0.0488	0.0052	DisGeNet_GeneticVariation	cerebrovascular accident
Biomarker	C0041349|C0268731|C0348642|C0477312	chronic kidney diseases	HPSE	hsa:10855	0	244	0.0488	0.0052	DisGeNet_GeneticVariation	thromboangiitis obliterans
Biomarker	C0041349|C0268731|C0348642|C0477312	chronic kidney diseases	HPSE	hsa:10855	0	244	0.0488	0.0052	DisGeNet_GeneticVariation	myocardial infarction
Biomarker	C0041349|C0268731|C0348642|C0477312	chronic kidney diseases	HPSE	hsa:10855	0	244	0.0488	0.0052	DisGeNet_GeneticVariation	acute myocardial infarction
Biomarker	C0041349|C0268731|C0348642|C0477312	chronic kidney diseases	HPSE	hsa:10855	0	244	0.0488	0.0052	DisGeNet_GeneticVariation	virus diseases
Biomarker	C0041349|C0268731|C0348642|C0477312	chronic kidney diseases	HPSE	hsa:10855	0	244	0.0488	0.0052	DisGeNet_GeneticVariation	ovarian neoplasm
Biomarker	C0041349|C0268731|C0348642|C0477312	chronic kidney diseases	HPSE	hsa:10855	0	244	0.0488	0.0052	DisGeNet_GeneticVariation	cerebrovascular disorders
Biomarker	C0041349|C0268731|C0348642|C0477312	chronic kidney diseases	HPSE	hsa:10855	0	244	0.0488	0.0052	DisGeNet_GeneticVariation	nonalcoholic steatohepatitis|steatohepatitis
Biomarker	C0041349|C0268731|C0348642|C0477312	chronic kidney diseases	HPSE	hsa:10855	0	244	0.0488	0.0052	DisGeNet_GeneticVariation	hepatitis c
Biomarker	C0041349|C0268731|C0348642|C0477312	chronic kidney diseases	HPSE	hsa:10855	0	244	0.0488	0.0052	DisGeNet_GeneticVariation	hodgkin disease
Biomarker	C0041349|C0268731|C0348642|C0477312	chronic kidney diseases	HPSE	hsa:10855	0	244	0.0488	0.0052	DisGeNet_GeneticVariation	liver carcinoma
Biomarker	C0041349|C0268731|C0348642|C0477312	chronic kidney diseases	HPSE	hsa:10855	0	244	0.0488	0.0052	DisGeNet_GeneticVariation	hepatitis c, chronic
Biomarker	C0041349|C0268731|C0348642|C0477312	chronic kidney diseases	HPSE	hsa:10855	0	244	0.0488	0.0052	DisGeNet_GeneticVariation	congenital chromosomal disease|autoimmune diseases|blood autoimmune disorders|autoimmune endocrine disease
Biomarker	C0041349|C0268731|C0348642|C0477312	chronic kidney diseases	HPSE	hsa:10855	0	244	0.0488	0.0052	DisGeNet_GeneticVariation	cervical cancer|invasive cancer|invasive carcinoma|bowen disease
Biomarker	C0041349|C0268731|C0348642|C0477312	chronic kidney diseases	HPSE	hsa:10855	0	244	0.0488	0.0052	DisGeNet_GeneticVariation	myelodysplastic syndrome
Biomarker	C0041349|C0268731|C0348642|C0477312	chronic kidney diseases	HPSE	hsa:10855	0	244	0.0488	0.0052	DisGeNet_GeneticVariation	acute gvh disease
Biomarker	C0041349|C0268731|C0348642|C0477312	chronic kidney diseases	HPSE	hsa:10855	0	244	0.0488	0.0052	DisGeNet_GeneticVariation	acute lymphocytic leukemia
Biomarker	C0041349|C0268731|C0348642|C0477312	chronic kidney diseases	HPSE	hsa:10855	0	244	0.0488	0.0052	DisGeNet_GeneticVariation	adult acute lymphocytic leukemia
Biomarker	C0041349|C0268731|C0348642|C0477312	chronic kidney diseases	HPSE	hsa:10855	0	244	0.0488	0.0052	DisGeNet_GeneticVariation	alloimmunisation
Biomarker	C0041349|C0268731|C0348642|C0477312	chronic kidney diseases	HPSE	hsa:10855	0	244	0.0488	0.0052	DisGeNet_GeneticVariation	autoimmune thrombocytopenia
Biomarker	C0041349|C0268731|C0348642|C0477312	chronic kidney diseases	HPSE	hsa:10855	0	244	0.0488	0.0052	DisGeNet_GeneticVariation	blood protein measurement
Biomarker	C0041349|C0268731|C0348642|C0477312	chronic kidney diseases	HPSE	hsa:10855	0	244	0.0488	0.0052	DisGeNet_GeneticVariation	carcinoma, ovarian epithelial
Biomarker	C0041349|C0268731|C0348642|C0477312	chronic kidney diseases	HPSE	hsa:10855	0	244	0.0488	0.0052	DisGeNet_GeneticVariation	carotid atherosclerosis
Biomarker	C0041349|C0268731|C0348642|C0477312	chronic kidney diseases	HPSE	hsa:10855	0	244	0.0488	0.0052	DisGeNet_GeneticVariation	cartilaginous exostosis
Biomarker	C0041349|C0268731|C0348642|C0477312	chronic kidney diseases	HPSE	hsa:10855	0	244	0.0488	0.0052	DisGeNet_GeneticVariation	childhood acute lymphoblastic leukemia
Biomarker	C0041349|C0268731|C0348642|C0477312	chronic kidney diseases	HPSE	hsa:10855	0	244	0.0488	0.0052	DisGeNet_GeneticVariation	chronic graft-versus-host disease
Biomarker	C0041349|C0268731|C0348642|C0477312	chronic kidney diseases	HPSE	hsa:10855	0	244	0.0488	0.0052	DisGeNet_GeneticVariation	complications of diabetes mellitus
Biomarker	C0041349|C0268731|C0348642|C0477312	chronic kidney diseases	HPSE	hsa:10855	0	244	0.0488	0.0052	DisGeNet_GeneticVariation	conventional (clear cell) renal cell carcinoma
Biomarker	C0041349|C0268731|C0348642|C0477312	chronic kidney diseases	HPSE	hsa:10855	0	244	0.0488	0.0052	DisGeNet_GeneticVariation	diabetes mellitus, non-insulin-dependent
Biomarker	C0041349|C0268731|C0348642|C0477312	chronic kidney diseases	HPSE	hsa:10855	0	244	0.0488	0.0052	DisGeNet_GeneticVariation	diabetic angiopathies
Biomarker	C0041349|C0268731|C0348642|C0477312	chronic kidney diseases	HPSE	hsa:10855	0	244	0.0488	0.0052	DisGeNet_GeneticVariation	external exotoses
Biomarker	C0041349|C0268731|C0348642|C0477312	chronic kidney diseases	HPSE	hsa:10855	0	244	0.0488	0.0052	DisGeNet_GeneticVariation	factor v leiden mutation
Biomarker	C0041349|C0268731|C0348642|C0477312	chronic kidney diseases	HPSE	hsa:10855	0	244	0.0488	0.0052	DisGeNet_GeneticVariation	graft-vs-host disease
Biomarker	C0041349|C0268731|C0348642|C0477312	chronic kidney diseases	HPSE	hsa:10855	0	244	0.0488	0.0052	DisGeNet_GeneticVariation	hematologic neoplasms
Biomarker	C0041349|C0268731|C0348642|C0477312	chronic kidney diseases	HPSE	hsa:10855	0	244	0.0488	0.0052	DisGeNet_GeneticVariation	hemorrhagic fever with renal syndrome
Biomarker	C0041349|C0268731|C0348642|C0477312	chronic kidney diseases	HPSE	hsa:10855	0	244	0.0488	0.0052	DisGeNet_GeneticVariation	hepatic veno-occlusive disease
Biomarker	C0041349|C0268731|C0348642|C0477312	chronic kidney diseases	HPSE	hsa:10855	0	244	0.0488	0.0052	DisGeNet_GeneticVariation	hyperlipoproteinemia type iii
Biomarker	C0041349|C0268731|C0348642|C0477312	chronic kidney diseases	HPSE	hsa:10855	0	244	0.0488	0.0052	DisGeNet_GeneticVariation	immune thrombocytopenic purpura
Biomarker	C0041349|C0268731|C0348642|C0477312	chronic kidney diseases	HPSE	hsa:10855	0	244	0.0488	0.0052	DisGeNet_GeneticVariation	infant, very low birth weight
Biomarker	C0041349|C0268731|C0348642|C0477312	chronic kidney diseases	HPSE	hsa:10855	0	244	0.0488	0.0052	DisGeNet_GeneticVariation	ischemic stroke
Biomarker	C0041349|C0268731|C0348642|C0477312	chronic kidney diseases	HPSE	hsa:10855	0	244	0.0488	0.0052	DisGeNet_GeneticVariation	leukemia, myelocytic, acute
Biomarker	C0041349|C0268731|C0348642|C0477312	chronic kidney diseases	HPSE	hsa:10855	0	244	0.0488	0.0052	DisGeNet_GeneticVariation	liver neoplasms
Biomarker	C0041349|C0268731|C0348642|C0477312	chronic kidney diseases	HPSE	hsa:10855	0	244	0.0488	0.0052	DisGeNet_GeneticVariation	metastatic melanoma
Biomarker	C0041349|C0268731|C0348642|C0477312	chronic kidney diseases	HPSE	hsa:10855	0	244	0.0488	0.0052	DisGeNet_GeneticVariation	migraine disorders
Biomarker	C0041349|C0268731|C0348642|C0477312	chronic kidney diseases	HPSE	hsa:10855	0	244	0.0488	0.0052	DisGeNet_GeneticVariation	myeloid leukemia, chronic
Biomarker	C0041349|C0268731|C0348642|C0477312	chronic kidney diseases	HPSE	hsa:10855	0	244	0.0488	0.0052	DisGeNet_GeneticVariation	myocardial infarction, stroke
Biomarker	C0041349|C0268731|C0348642|C0477312	chronic kidney diseases	HPSE	hsa:10855	0	244	0.0488	0.0052	DisGeNet_GeneticVariation	neonatal alloimmune thrombocytopenia
Biomarker	C0041349|C0268731|C0348642|C0477312	chronic kidney diseases	HPSE	hsa:10855	0	244	0.0488	0.0052	DisGeNet_GeneticVariation	neonatal thrombocytopenia (disorder)
Biomarker	C0041349|C0268731|C0348642|C0477312	chronic kidney diseases	HPSE	hsa:10855	0	244	0.0488	0.0052	DisGeNet_GeneticVariation	neoplasm metastasis
Biomarker	C0041349|C0268731|C0348642|C0477312	chronic kidney diseases	HPSE	hsa:10855	0	244	0.0488	0.0052	DisGeNet_GeneticVariation	ochoa syndrome
Biomarker	C0041349|C0268731|C0348642|C0477312	chronic kidney diseases	HPSE	hsa:10855	0	244	0.0488	0.0052	DisGeNet_GeneticVariation	ovarian carcinoma
Biomarker	C0041349|C0268731|C0348642|C0477312	chronic kidney diseases	HPSE	hsa:10855	0	244	0.0488	0.0052	DisGeNet_GeneticVariation	periprocedural myocardial infarction
Biomarker	C0041349|C0268731|C0348642|C0477312	chronic kidney diseases	HPSE	hsa:10855	0	244	0.0488	0.0052	DisGeNet_GeneticVariation	renal cell carcinoma
Biomarker	C0041349|C0268731|C0348642|C0477312	chronic kidney diseases	HPSE	hsa:10855	0	244	0.0488	0.0052	DisGeNet_GeneticVariation	spondylo-ocular syndrome
Biomarker	C0041349|C0268731|C0348642|C0477312	chronic kidney diseases	HPSE	hsa:10855	0	244	0.0488	0.0052	DisGeNet_GeneticVariation	thrombasthenia
Biomarker	C0041349|C0268731|C0348642|C0477312	chronic kidney diseases	HPSE	hsa:10855	0	244	0.0488	0.0052	DisGeNet_GeneticVariation	thrombocytopenia due to platelet alloimmunization
Biomarker	C0041349|C0268731|C0348642|C0477312	chronic kidney diseases	HPSE	hsa:10855	0	244	0.0488	0.0052	DisGeNet_GeneticVariation	tumor cell invasion
Biomarker	C0041349|C0268731|C0348642|C0477312	chronic kidney diseases	HPSE	hsa:10855	0	244	0.0488	0.0052	DisGeNet_GeneticVariation	tumor progression
Biomarker	C0041349|C0268731|C0348642|C0477312	chronic kidney diseases	HPSE	hsa:10855	0	244	0.0488	0.0052	DisGeNet_GeneticVariation	venous retinal branch occlusion
Biomarker	C0041349|C0268731|C0348642|C0477312	chronic kidney diseases	HPSE	hsa:10855	0	244	0.0488	0.0052	DisGeNet_GeneticVariation	von willebrand disease, type 1
Biomarker	C0041349|C0268731|C0348642|C0477312	chronic kidney diseases	HPSE	hsa:10855	0	244	0.0488	0.0052	DisGeNet_PosttranslationalModification	bladder neoplasm
Biomarker	C0041349|C0268731|C0348642|C0477312	chronic kidney diseases	HPSE	hsa:10855	0	244	0.0488	0.0052	DisGeNet_PosttranslationalModification	malignant neoplasm of breast
Biomarker	C0041349|C0268731|C0348642|C0477312	chronic kidney diseases	HPSE	hsa:10855	0	244	0.0488	0.0052	DisGeNet_PosttranslationalModification	diabetes
Biomarker	C0041349|C0268731|C0348642|C0477312	chronic kidney diseases	HPSE	hsa:10855	0	244	0.0488	0.0052	DisGeNet_PosttranslationalModification	diabetes mellitus
Biomarker	C0041349|C0268731|C0348642|C0477312	chronic kidney diseases	HPSE	hsa:10855	0	244	0.0488	0.0052	DisGeNet_PosttranslationalModification	colon carcinoma
Biomarker	C0041349|C0268731|C0348642|C0477312	chronic kidney diseases	HPSE	hsa:10855	0	244	0.0488	0.0052	DisGeNet_PosttranslationalModification	breast carcinoma
Biomarker	C0041349|C0268731|C0348642|C0477312	chronic kidney diseases	HPSE	hsa:10855	0	244	0.0488	0.0052	DisGeNet_PosttranslationalModification	gallbladder carcinoma
Biomarker	C0041349|C0268731|C0348642|C0477312	chronic kidney diseases	HPSE	hsa:10855	0	244	0.0488	0.0052	DisGeNet_PosttranslationalModification	head and neck carcinoma
Biomarker	C0041349|C0268731|C0348642|C0477312	chronic kidney diseases	HPSE	hsa:10855	0	244	0.0488	0.0052	DisGeNet_PosttranslationalModification	head and neck neoplasms
Biomarker	C0041349|C0268731|C0348642|C0477312	chronic kidney diseases	HPSE	hsa:10855	0	244	0.0488	0.0052	DisGeNet_PosttranslationalModification	tumor cell invasion
Biomarker	C0041349|C0268731|C0348642|C0477312	chronic kidney diseases	HPSE2	hsa:60495	0	30	0.006	0.0052	DisGeNet_AlteredExpression	alzheimer disease
Biomarker	C0041349|C0268731|C0348642|C0477312	chronic kidney diseases	HPSE2	hsa:60495	0	30	0.006	0.0052	DisGeNet_AlteredExpression	neoplasms
Biomarker	C0041349|C0268731|C0348642|C0477312	chronic kidney diseases	HPSE2	hsa:60495	0	30	0.006	0.0052	DisGeNet_AlteredExpression	carcinoma of bladder|squamous cell carcinoma|pancreatic carcinoma|adenoma|bone diseases|squamous cell carcinoma of tongue|solid neoplasm|carcinoma of anal canal|adrenal cushing syndrome|pituitary neoplasms|female genital diseases|malignant squamous cell neoplasm|adrenal gland neoplasms|tongue carcinoma|carcinoma, small cell|disseminated malignant neoplasm|salivary gland carcinoma|urinary bladder diseases|primary carcinoma|metastatic carcinoma|biliary tract cancer|stomach neoplasms|pituitary adenoma|non-functioning pituitary gland neoplasm|squamous cell neoplasms|squamous cell carcinoma of pharynx|anus neoplasms|major salivary gland carcinoma|biliary tract carcinoma|small intestine carcinoma|central nervous system neoplasms, primary|adrenal cancer|tongue neoplasms|squamous cell carcinoma of lip|bladder squamous cell carcinoma|pancreatic carcinoma non-resectable|cancer of urinary tract|neoplasms, second primary|adenoma of rectum|pituitary adenoma, non-secreting|squamous cell carcinoma, metastatic|central nervous system leukaemia|anal squamous cell carcinoma|biliary adenoma|cancer of digestive system|small cell carcinoma of ovary|metastatic small cell carcinoma|cartilage diseases|biliary carcinoma|cancer of lip|benign neoplasm of oral cavity|carcinoma in situ of bladder
Biomarker	C0041349|C0268731|C0348642|C0477312	chronic kidney diseases	HPSE2	hsa:60495	0	30	0.006	0.0052	DisGeNet_AlteredExpression	prostatic neoplasms|prostatic obstruction
Biomarker	C0041349|C0268731|C0348642|C0477312	chronic kidney diseases	HPSE2	hsa:60495	0	30	0.006	0.0052	DisGeNet_AlteredExpression	head and neck carcinoma
Biomarker	C0041349|C0268731|C0348642|C0477312	chronic kidney diseases	HPSE2	hsa:60495	0	30	0.006	0.0052	DisGeNet_AlteredExpression	leukemia, myelocytic, acute
Biomarker	C0041349|C0268731|C0348642|C0477312	chronic kidney diseases	HPSE2	hsa:60495	0	30	0.006	0.0052	DisGeNet_Biomarker	refractory anaemia with excess blasts
Biomarker	C0041349|C0268731|C0348642|C0477312	chronic kidney diseases	HPSE2	hsa:60495	0	30	0.006	0.0052	DisGeNet_Biomarker	coronary arteriosclerosis|arteriosclerosis obliterans|arteriolosclerosis|vascular degeneration|atherosclerosis obliterans|cerebral arteriosclerosis|arteriovascular degeneration
Biomarker	C0041349|C0268731|C0348642|C0477312	chronic kidney diseases	HPSE2	hsa:60495	0	30	0.006	0.0052	DisGeNet_Biomarker	neoplasms
Biomarker	C0041349|C0268731|C0348642|C0477312	chronic kidney diseases	HPSE2	hsa:60495	0	30	0.006	0.0052	DisGeNet_Biomarker	cervix carcinoma
Biomarker	C0041349|C0268731|C0348642|C0477312	chronic kidney diseases	HPSE2	hsa:60495	0	30	0.006	0.0052	DisGeNet_Biomarker	constipation
Biomarker	C0041349|C0268731|C0348642|C0477312	chronic kidney diseases	HPSE2	hsa:60495	0	30	0.006	0.0052	DisGeNet_Biomarker	coronary heart disease
Biomarker	C0041349|C0268731|C0348642|C0477312	chronic kidney diseases	HPSE2	hsa:60495	0	30	0.006	0.0052	DisGeNet_Biomarker	hypertensive disease
Biomarker	C0041349|C0268731|C0348642|C0477312	chronic kidney diseases	HPSE2	hsa:60495	0	30	0.006	0.0052	DisGeNet_Biomarker	down syndrome
Biomarker	C0041349|C0268731|C0348642|C0477312	chronic kidney diseases	HPSE2	hsa:60495	0	30	0.006	0.0052	DisGeNet_Biomarker	enuresis
Biomarker	C0041349|C0268731|C0348642|C0477312	chronic kidney diseases	HPSE2	hsa:60495	0	30	0.006	0.0052	DisGeNet_Biomarker	urinary incontinence
Biomarker	C0041349|C0268731|C0348642|C0477312	chronic kidney diseases	HPSE2	hsa:60495	0	30	0.006	0.0052	DisGeNet_Biomarker	secondary neoplasm
Biomarker	C0041349|C0268731|C0348642|C0477312	chronic kidney diseases	HPSE2	hsa:60495	0	30	0.006	0.0052	DisGeNet_Biomarker	renal insufficiency
Biomarker	C0041349|C0268731|C0348642|C0477312	chronic kidney diseases	HPSE2	hsa:60495	0	30	0.006	0.0052	DisGeNet_Biomarker	gestational diabetes
Biomarker	C0041349|C0268731|C0348642|C0477312	chronic kidney diseases	HPSE2	hsa:60495	0	30	0.006	0.0052	DisGeNet_Biomarker	polydipsia
Biomarker	C0041349|C0268731|C0348642|C0477312	chronic kidney diseases	HPSE2	hsa:60495	0	30	0.006	0.0052	DisGeNet_Biomarker	hydronephrosis
Biomarker	C0041349|C0268731|C0348642|C0477312	chronic kidney diseases	HPSE2	hsa:60495	0	30	0.006	0.0052	DisGeNet_Biomarker	proteinuria
Biomarker	C0041349|C0268731|C0348642|C0477312	chronic kidney diseases	HPSE2	hsa:60495	0	30	0.006	0.0052	DisGeNet_Biomarker	dilatation of ureter|congenital dilatation of ureter
Biomarker	C0041349|C0268731|C0348642|C0477312	chronic kidney diseases	HPSE2	hsa:60495	0	30	0.006	0.0052	DisGeNet_Biomarker	hepatitis b
Biomarker	C0041349|C0268731|C0348642|C0477312	chronic kidney diseases	HPSE2	hsa:60495	0	30	0.006	0.0052	DisGeNet_Biomarker	vesico-ureteral reflux
Biomarker	C0041349|C0268731|C0348642|C0477312	chronic kidney diseases	HPSE2	hsa:60495	0	30	0.006	0.0052	DisGeNet_Biomarker	dengue fever
Biomarker	C0041349|C0268731|C0348642|C0477312	chronic kidney diseases	HPSE2	hsa:60495	0	30	0.006	0.0052	DisGeNet_Biomarker	invasive carcinoma|cervical cancer|invasive cancer|bowen disease
Biomarker	C0041349|C0268731|C0348642|C0477312	chronic kidney diseases	HPSE2	hsa:60495	0	30	0.006	0.0052	DisGeNet_Biomarker	abnormal facial expression
Biomarker	C0041349|C0268731|C0348642|C0477312	chronic kidney diseases	HPSE2	hsa:60495	0	30	0.006	0.0052	DisGeNet_Biomarker	adenocarcinoma
Biomarker	C0041349|C0268731|C0348642|C0477312	chronic kidney diseases	HPSE2	hsa:60495	0	30	0.006	0.0052	DisGeNet_Biomarker	b-cell malignancy, low-grade
Biomarker	C0041349|C0268731|C0348642|C0477312	chronic kidney diseases	HPSE2	hsa:60495	0	30	0.006	0.0052	DisGeNet_Biomarker	carcinogenesis
Biomarker	C0041349|C0268731|C0348642|C0477312	chronic kidney diseases	HPSE2	hsa:60495	0	30	0.006	0.0052	DisGeNet_Biomarker	caudal regression syndrome
Biomarker	C0041349|C0268731|C0348642|C0477312	chronic kidney diseases	HPSE2	hsa:60495	0	30	0.006	0.0052	DisGeNet_Biomarker	chronic lymphocytic leukemia
Biomarker	C0041349|C0268731|C0348642|C0477312	chronic kidney diseases	HPSE2	hsa:60495	0	30	0.006	0.0052	DisGeNet_Biomarker	congenital urethral valve
Biomarker	C0041349|C0268731|C0348642|C0477312	chronic kidney diseases	HPSE2	hsa:60495	0	30	0.006	0.0052	DisGeNet_Biomarker	cryptorchidism
Biomarker	C0041349|C0268731|C0348642|C0477312	chronic kidney diseases	HPSE2	hsa:60495	0	30	0.006	0.0052	DisGeNet_Biomarker	dysmorphic facies
Biomarker	C0041349|C0268731|C0348642|C0477312	chronic kidney diseases	HPSE2	hsa:60495	0	30	0.006	0.0052	DisGeNet_Biomarker	febrile neutropenia
Biomarker	C0041349|C0268731|C0348642|C0477312	chronic kidney diseases	HPSE2	hsa:60495	0	30	0.006	0.0052	DisGeNet_Biomarker	fecal incontinence
Biomarker	C0041349|C0268731|C0348642|C0477312	chronic kidney diseases	HPSE2	hsa:60495	0	30	0.006	0.0052	DisGeNet_Biomarker	leukemia, myelocytic, acute
Biomarker	C0041349|C0268731|C0348642|C0477312	chronic kidney diseases	HPSE2	hsa:60495	0	30	0.006	0.0052	DisGeNet_Biomarker	malignant tumor of cervix
Biomarker	C0041349|C0268731|C0348642|C0477312	chronic kidney diseases	HPSE2	hsa:60495	0	30	0.006	0.0052	DisGeNet_Biomarker	neoplasm metastasis
Biomarker	C0041349|C0268731|C0348642|C0477312	chronic kidney diseases	HPSE2	hsa:60495	0	30	0.006	0.0052	DisGeNet_Biomarker	ochoa syndrome
Biomarker	C0041349|C0268731|C0348642|C0477312	chronic kidney diseases	HPSE2	hsa:60495	0	30	0.006	0.0052	DisGeNet_Biomarker	recurrent urinary tract infection
Biomarker	C0041349|C0268731|C0348642|C0477312	chronic kidney diseases	HPSE2	hsa:60495	0	30	0.006	0.0052	DisGeNet_Biomarker	senile plaques
Biomarker	C0041349|C0268731|C0348642|C0477312	chronic kidney diseases	HPSE2	hsa:60495	0	30	0.006	0.0052	DisGeNet_Biomarker	trichohepatoenteric syndrome
Biomarker	C0041349|C0268731|C0348642|C0477312	chronic kidney diseases	HPSE2	hsa:60495	0	30	0.006	0.0052	DisGeNet_Biomarker	urethral obstruction
Biomarker	C0041349|C0268731|C0348642|C0477312	chronic kidney diseases	HPSE2	hsa:60495	0	30	0.006	0.0052	DisGeNet_Biomarker	uterine fibroids
Biomarker	C0041349|C0268731|C0348642|C0477312	chronic kidney diseases	HPSE2	hsa:60495	0	30	0.006	0.0052	DisGeNet_Biomarker	venous retinal branch occlusion
Biomarker	C0041349|C0268731|C0348642|C0477312	chronic kidney diseases	HPSE2	hsa:60495	0	30	0.006	0.0052	DisGeNet_CausalMutation	ochoa syndrome
Biomarker	C0041349|C0268731|C0348642|C0477312	chronic kidney diseases	HPSE2	hsa:60495	0	30	0.006	0.0052	DisGeNet_GeneticVariation	bladder neoplasm
Biomarker	C0041349|C0268731|C0348642|C0477312	chronic kidney diseases	HPSE2	hsa:60495	0	30	0.006	0.0052	DisGeNet_GeneticVariation	malignant neoplasm of breast
Biomarker	C0041349|C0268731|C0348642|C0477312	chronic kidney diseases	HPSE2	hsa:60495	0	30	0.006	0.0052	DisGeNet_GeneticVariation	coronary artery disease|coronary artery atheroma
Biomarker	C0041349|C0268731|C0348642|C0477312	chronic kidney diseases	HPSE2	hsa:60495	0	30	0.006	0.0052	DisGeNet_GeneticVariation	coronary heart disease
Biomarker	C0041349|C0268731|C0348642|C0477312	chronic kidney diseases	HPSE2	hsa:60495	0	30	0.006	0.0052	DisGeNet_GeneticVariation	malnutrition
Biomarker	C0041349|C0268731|C0348642|C0477312	chronic kidney diseases	HPSE2	hsa:60495	0	30	0.006	0.0052	DisGeNet_GeneticVariation	glaucoma
Biomarker	C0041349|C0268731|C0348642|C0477312	chronic kidney diseases	HPSE2	hsa:60495	0	30	0.006	0.0052	DisGeNet_GeneticVariation	ocular hypertension
Biomarker	C0041349|C0268731|C0348642|C0477312	chronic kidney diseases	HPSE2	hsa:60495	0	30	0.006	0.0052	DisGeNet_GeneticVariation	multiple myeloma
Biomarker	C0041349|C0268731|C0348642|C0477312	chronic kidney diseases	HPSE2	hsa:60495	0	30	0.006	0.0052	DisGeNet_GeneticVariation	carcinoma of bladder|adenoma|disseminated malignant neoplasm|squamous cell carcinoma|primary carcinoma|solid neoplasm|pancreatic carcinoma|malignant squamous cell neoplasm|carcinoma, small cell|biliary tract cancer|pituitary adenoma, non-secreting|biliary tract carcinoma|adrenal cushing syndrome|adrenal cancer|adrenal gland neoplasms|benign neoplasm of adrenal gland|neoplasms, second primary|pituitary neoplasms|bone diseases|pituitary adenoma|metastatic carcinoma|small intestine carcinoma|tongue carcinoma|cancer of urinary tract|stomach neoplasms|squamous cell carcinoma of tongue|salivary gland carcinoma|small pituitary gland|cartilage diseases|squamous cell carcinoma of pharynx|squamous cell neoplasms|female genital diseases|adrenal gland diseases|anal squamous cell carcinoma|cancer of digestive system|urinary bladder diseases|tongue neoplasms|non-functioning pituitary gland neoplasm|disseminated squamous cell carcinoma|carcinoma of unknown primary|anus neoplasms|adenoma of rectum|anal cancer metastatic|respiratory system cancer|small cell carcinoma of ovary|cancer of lip|squamous cell carcinoma of lip|bladder squamous cell carcinoma|malignant neoplasm of other sites within the lip and oral cavity|central nervous system leukaemia|small hand|malignant solid neoplasm|squamous cell carcinoma, metastatic|pancreatic carcinoma non-resectable|pituitary carcinoma|benign neoplasm of pituitary gland|ectopic pituitary adenoma|solid carcinoma|carcinoma of anal canal
Biomarker	C0041349|C0268731|C0348642|C0477312	chronic kidney diseases	HPSE2	hsa:60495	0	30	0.006	0.0052	DisGeNet_GeneticVariation	malignant neoplasm of urinary bladder
Biomarker	C0041349|C0268731|C0348642|C0477312	chronic kidney diseases	HPSE2	hsa:60495	0	30	0.006	0.0052	DisGeNet_GeneticVariation	renal insufficiency
Biomarker	C0041349|C0268731|C0348642|C0477312	chronic kidney diseases	HPSE2	hsa:60495	0	30	0.006	0.0052	DisGeNet_GeneticVariation	cerebrovascular accident
Biomarker	C0041349|C0268731|C0348642|C0477312	chronic kidney diseases	HPSE2	hsa:60495	0	30	0.006	0.0052	DisGeNet_GeneticVariation	myocardial infarction
Biomarker	C0041349|C0268731|C0348642|C0477312	chronic kidney diseases	HPSE2	hsa:60495	0	30	0.006	0.0052	DisGeNet_GeneticVariation	acute myocardial infarction
Biomarker	C0041349|C0268731|C0348642|C0477312	chronic kidney diseases	HPSE2	hsa:60495	0	30	0.006	0.0052	DisGeNet_GeneticVariation	coronary thrombosis
Biomarker	C0041349|C0268731|C0348642|C0477312	chronic kidney diseases	HPSE2	hsa:60495	0	30	0.006	0.0052	DisGeNet_GeneticVariation	hepatitis c
Biomarker	C0041349|C0268731|C0348642|C0477312	chronic kidney diseases	HPSE2	hsa:60495	0	30	0.006	0.0052	DisGeNet_GeneticVariation	myelodysplastic syndrome
Biomarker	C0041349|C0268731|C0348642|C0477312	chronic kidney diseases	HPSE2	hsa:60495	0	30	0.006	0.0052	DisGeNet_GeneticVariation	acute coronary syndrome
Biomarker	C0041349|C0268731|C0348642|C0477312	chronic kidney diseases	HPSE2	hsa:60495	0	30	0.006	0.0052	DisGeNet_GeneticVariation	acute lymphocytic leukemia
Biomarker	C0041349|C0268731|C0348642|C0477312	chronic kidney diseases	HPSE2	hsa:60495	0	30	0.006	0.0052	DisGeNet_GeneticVariation	aspartate aminotransferase measurement
Biomarker	C0041349|C0268731|C0348642|C0477312	chronic kidney diseases	HPSE2	hsa:60495	0	30	0.006	0.0052	DisGeNet_GeneticVariation	bloom syndrome
Biomarker	C0041349|C0268731|C0348642|C0477312	chronic kidney diseases	HPSE2	hsa:60495	0	30	0.006	0.0052	DisGeNet_GeneticVariation	childhood asthma
Biomarker	C0041349|C0268731|C0348642|C0477312	chronic kidney diseases	HPSE2	hsa:60495	0	30	0.006	0.0052	DisGeNet_GeneticVariation	conn adenoma
Biomarker	C0041349|C0268731|C0348642|C0477312	chronic kidney diseases	HPSE2	hsa:60495	0	30	0.006	0.0052	DisGeNet_GeneticVariation	diabetes mellitus, insulin-dependent
Biomarker	C0041349|C0268731|C0348642|C0477312	chronic kidney diseases	HPSE2	hsa:60495	0	30	0.006	0.0052	DisGeNet_GeneticVariation	hemophilia a
Biomarker	C0041349|C0268731|C0348642|C0477312	chronic kidney diseases	HPSE2	hsa:60495	0	30	0.006	0.0052	DisGeNet_GeneticVariation	hemophilia, nos
Biomarker	C0041349|C0268731|C0348642|C0477312	chronic kidney diseases	HPSE2	hsa:60495	0	30	0.006	0.0052	DisGeNet_GeneticVariation	immune thrombocytopenic purpura
Biomarker	C0041349|C0268731|C0348642|C0477312	chronic kidney diseases	HPSE2	hsa:60495	0	30	0.006	0.0052	DisGeNet_GeneticVariation	ischemic stroke
Biomarker	C0041349|C0268731|C0348642|C0477312	chronic kidney diseases	HPSE2	hsa:60495	0	30	0.006	0.0052	DisGeNet_GeneticVariation	leukemia, myelocytic, acute
Biomarker	C0041349|C0268731|C0348642|C0477312	chronic kidney diseases	HPSE2	hsa:60495	0	30	0.006	0.0052	DisGeNet_GeneticVariation	migraine disorders
Biomarker	C0041349|C0268731|C0348642|C0477312	chronic kidney diseases	HPSE2	hsa:60495	0	30	0.006	0.0052	DisGeNet_GeneticVariation	nonneurogenic neurogenic bladder dysfunction
Biomarker	C0041349|C0268731|C0348642|C0477312	chronic kidney diseases	HPSE2	hsa:60495	0	30	0.006	0.0052	DisGeNet_GeneticVariation	ochoa syndrome
Biomarker	C0041349|C0268731|C0348642|C0477312	chronic kidney diseases	HPSE2	hsa:60495	0	30	0.006	0.0052	DisGeNet_GeneticVariation	refractory anemias
Biomarker	C0041349|C0268731|C0348642|C0477312	chronic kidney diseases	HPSE2	hsa:60495	0	30	0.006	0.0052	DisGeNet_GeneticVariation	thrombasthenia
Biomarker	C0041349|C0268731|C0348642|C0477312	chronic kidney diseases	HPSE2	hsa:60495	0	30	0.006	0.0052	DisGeNet_GeneticVariation	trichohepatoenteric syndrome
Biomarker	C0041349|C0268731|C0348642|C0477312	chronic kidney diseases	HPSE2	hsa:60495	0	30	0.006	0.0052	DisGeNet_GeneticVariation	uterine fibroids
Biomarker	C0041349|C0268731|C0348642|C0477312	chronic kidney diseases	HPSE2	hsa:60495	0	30	0.006	0.0052	DisGeNet_PosttranslationalModification	hydatidiform mole
Biomarker	C0041349|C0268731|C0348642|C0477312	chronic kidney diseases	HPSE2	hsa:60495	0	30	0.006	0.0052	DisGeNet_PosttranslationalModification	acute leukemia
Biomarker	C0041349|C0268731|C0348642|C0477312	chronic kidney diseases	HPSE2	hsa:60495	0	30	0.006	0.0052	DisGeNet_PosttranslationalModification	dyskeratosis congenita
Biomarker	C0041349|C0268731|C0348642|C0477312	chronic kidney diseases	HPSE2	hsa:60495	0	30	0.006	0.0052	DisGeNet_PosttranslationalModification	hydatidiform mole, recurrent, 1
Biomarker	C0041349|C0268731|C0348642|C0477312	chronic kidney diseases	HPT		0	83	0.0166	0.0052	DisGeNet_AlteredExpression	neoplasms
Biomarker	C0041349|C0268731|C0348642|C0477312	chronic kidney diseases	HPT		0	83	0.0166	0.0052	DisGeNet_AlteredExpression	hyperparathyroid
Biomarker	C0041349|C0268731|C0348642|C0477312	chronic kidney diseases	HPT		0	83	0.0166	0.0052	DisGeNet_AlteredExpression	hypocalcemia
Biomarker	C0041349|C0268731|C0348642|C0477312	chronic kidney diseases	HPT		0	83	0.0166	0.0052	DisGeNet_AlteredExpression	iga glomerulonephritis
Biomarker	C0041349|C0268731|C0348642|C0477312	chronic kidney diseases	HPT		0	83	0.0166	0.0052	DisGeNet_Biomarker	pain
Biomarker	C0041349|C0268731|C0348642|C0477312	chronic kidney diseases	HPT		0	83	0.0166	0.0052	DisGeNet_Biomarker	recurrent pancreatitis
Biomarker	C0041349|C0268731|C0348642|C0477312	chronic kidney diseases	HPT		0	83	0.0166	0.0052	DisGeNet_Biomarker	major depressive disorder
Biomarker	C0041349|C0268731|C0348642|C0477312	chronic kidney diseases	HPT		0	83	0.0166	0.0052	DisGeNet_Biomarker	benign neoplasm
Biomarker	C0041349|C0268731|C0348642|C0477312	chronic kidney diseases	HPT		0	83	0.0166	0.0052	DisGeNet_Biomarker	bipolar disorder
Biomarker	C0041349|C0268731|C0348642|C0477312	chronic kidney diseases	HPT		0	83	0.0166	0.0052	DisGeNet_Biomarker	brucellosis
Biomarker	C0041349|C0268731|C0348642|C0477312	chronic kidney diseases	HPT		0	83	0.0166	0.0052	DisGeNet_Biomarker	hyperparathyroidism
Biomarker	C0041349|C0268731|C0348642|C0477312	chronic kidney diseases	HPT		0	83	0.0166	0.0052	DisGeNet_Biomarker	neoplasms
Biomarker	C0041349|C0268731|C0348642|C0477312	chronic kidney diseases	HPT		0	83	0.0166	0.0052	DisGeNet_Biomarker	malignant neoplasm of thyroid
Biomarker	C0041349|C0268731|C0348642|C0477312	chronic kidney diseases	HPT		0	83	0.0166	0.0052	DisGeNet_Biomarker	thyroid neoplasm
Biomarker	C0041349|C0268731|C0348642|C0477312	chronic kidney diseases	HPT		0	83	0.0166	0.0052	DisGeNet_Biomarker	hypertensive disease
Biomarker	C0041349|C0268731|C0348642|C0477312	chronic kidney diseases	HPT		0	83	0.0166	0.0052	DisGeNet_Biomarker	multiple sclerosis
Biomarker	C0041349|C0268731|C0348642|C0477312	chronic kidney diseases	HPT		0	83	0.0166	0.0052	DisGeNet_Biomarker	fatigue
Biomarker	C0041349|C0268731|C0348642|C0477312	chronic kidney diseases	HPT		0	83	0.0166	0.0052	DisGeNet_Biomarker	fetal growth retardation
Biomarker	C0041349|C0268731|C0348642|C0477312	chronic kidney diseases	HPT		0	83	0.0166	0.0052	DisGeNet_Biomarker	hypoparathyroidism
Biomarker	C0041349|C0268731|C0348642|C0477312	chronic kidney diseases	HPT		0	83	0.0166	0.0052	DisGeNet_Biomarker	hypothyroidism
Biomarker	C0041349|C0268731|C0348642|C0477312	chronic kidney diseases	HPT		0	83	0.0166	0.0052	DisGeNet_Biomarker	carcinoma of bladder|squamous cell carcinoma of pharynx|pituitary neoplasms|squamous cell carcinoma|adenoma|pancreatic carcinoma|bone diseases|stomach neoplasms|solid neoplasm|squamous cell carcinoma of tongue|metastatic carcinoma|adrenal gland neoplasms|disseminated carcinoma|biliary tract cancer|malignant squamous cell neoplasm|primary carcinoma|adrenal cushing syndrome|adrenal gland diseases|carcinoma, small cell|tongue neoplasms|pituitary adenoma|cancer of urinary tract|biliary tract carcinoma|disseminated malignant neoplasm|cartilage diseases|neoplasms, bone tissue|non-functioning pituitary gland neoplasm|tongue carcinoma|salivary gland carcinoma|small intestine carcinoma|female genital diseases|urinary bladder diseases|pituitary carcinoma|small cell carcinoma of ovary|adrenal cancer|squamous cell neoplasms|metastatic oral cavity squamous cell carcinoma|neoplasms, second primary|bladder squamous cell carcinoma|pituitary adenoma, non-secreting|metastatic malignant solid neoplasm|anal squamous cell carcinoma|adenoma of small intestine|cancer of digestive system|lip and oral cavity squamous cell carcinoma|squamous cell carcinoma of lip|anal cancer metastatic|pancreatic carcinoma non-resectable|squamous cell carcinoma, metastatic|metastatic small cell carcinoma|central nervous system leukaemia|carcinoma of unknown primary|benign neoplasm of adrenal gland|salivary gland squamous cell carcinoma|central nervous system neoplasms, primary|malignant neoplasm of connective and other soft tissue, site unspecified|malignant solid neoplasm|anus neoplasms|carcinoma of anal canal|anal canal squamous cell carcinoma|solid carcinoma|respiratory system cancer|benign neoplasm of pituitary gland|cancer, benign|cancer of lip|benign neoplasm of oral cavity|adenoma of rectum|secondary carcinoma|carcinoma in situ of bladder|malignant neoplasm of pituitary gland|ectopic adrenal gland|benign digestive system neoplasms|small hand|increased connective tissue|pancreatic squamous cell carcinoma|small pituitary gland|anal canal squamous carcinoma
Biomarker	C0041349|C0268731|C0348642|C0477312	chronic kidney diseases	HPT		0	83	0.0166	0.0052	DisGeNet_Biomarker	pseudohypoparathyroidism
Biomarker	C0041349|C0268731|C0348642|C0477312	chronic kidney diseases	HPT		0	83	0.0166	0.0052	DisGeNet_Biomarker	spinal stenosis
Biomarker	C0041349|C0268731|C0348642|C0477312	chronic kidney diseases	HPT		0	83	0.0166	0.0052	DisGeNet_Biomarker	kidney diseases
Biomarker	C0041349|C0268731|C0348642|C0477312	chronic kidney diseases	HPT		0	83	0.0166	0.0052	DisGeNet_Biomarker	polyglandular failure|autoimmune polyglandular syndrome
Biomarker	C0041349|C0268731|C0348642|C0477312	chronic kidney diseases	HPT		0	83	0.0166	0.0052	DisGeNet_Biomarker	autonomic neuropathy
Biomarker	C0041349|C0268731|C0348642|C0477312	chronic kidney diseases	HPT		0	83	0.0166	0.0052	DisGeNet_Biomarker	hyperparathyroidism, primary|parathyroid hyperplasia
Biomarker	C0041349|C0268731|C0348642|C0477312	chronic kidney diseases	HPT		0	83	0.0166	0.0052	DisGeNet_Biomarker	pancreatitis, chronic
Biomarker	C0041349|C0268731|C0348642|C0477312	chronic kidney diseases	HPT		0	83	0.0166	0.0052	DisGeNet_Biomarker	adult osteomalacia, unspecified
Biomarker	C0041349|C0268731|C0348642|C0477312	chronic kidney diseases	HPT		0	83	0.0166	0.0052	DisGeNet_Biomarker	hyperparathyroidism, secondary
Biomarker	C0041349|C0268731|C0348642|C0477312	chronic kidney diseases	HPT		0	83	0.0166	0.0052	DisGeNet_Biomarker	congenital anomaly of face
Biomarker	C0041349|C0268731|C0348642|C0477312	chronic kidney diseases	HPT		0	83	0.0166	0.0052	DisGeNet_Biomarker	thyroid carcinoma
Biomarker	C0041349|C0268731|C0348642|C0477312	chronic kidney diseases	HPT		0	83	0.0166	0.0052	DisGeNet_Biomarker	renal dysplasia|polycystic kidney disease 1|renal-hepatic-pancreatic dysplasia 1|renal-hepatic-pancreatic dysplasia
Biomarker	C0041349|C0268731|C0348642|C0477312	chronic kidney diseases	HPT		0	83	0.0166	0.0052	DisGeNet_Biomarker	barakat syndrome
Biomarker	C0041349|C0268731|C0348642|C0477312	chronic kidney diseases	HPT		0	83	0.0166	0.0052	DisGeNet_Biomarker	beta thalassemia
Biomarker	C0041349|C0268731|C0348642|C0477312	chronic kidney diseases	HPT		0	83	0.0166	0.0052	DisGeNet_Biomarker	candidiasis, chronic mucocutaneous
Biomarker	C0041349|C0268731|C0348642|C0477312	chronic kidney diseases	HPT		0	83	0.0166	0.0052	DisGeNet_Biomarker	cooley anemia
Biomarker	C0041349|C0268731|C0348642|C0477312	chronic kidney diseases	HPT		0	83	0.0166	0.0052	DisGeNet_Biomarker	dental enamel hypoplasia
Biomarker	C0041349|C0268731|C0348642|C0477312	chronic kidney diseases	HPT		0	83	0.0166	0.0052	DisGeNet_Biomarker	diabetic nephropathy
Biomarker	C0041349|C0268731|C0348642|C0477312	chronic kidney diseases	HPT		0	83	0.0166	0.0052	DisGeNet_Biomarker	fahr syndrome (disorder)
Biomarker	C0041349|C0268731|C0348642|C0477312	chronic kidney diseases	HPT		0	83	0.0166	0.0052	DisGeNet_Biomarker	familial benign hypercalcemia
Biomarker	C0041349|C0268731|C0348642|C0477312	chronic kidney diseases	HPT		0	83	0.0166	0.0052	DisGeNet_Biomarker	familial isolated hyperparathyroidism
Biomarker	C0041349|C0268731|C0348642|C0477312	chronic kidney diseases	HPT		0	83	0.0166	0.0052	DisGeNet_Biomarker	humoral hypercalcemia of malignancy (disorder)
Biomarker	C0041349|C0268731|C0348642|C0477312	chronic kidney diseases	HPT		0	83	0.0166	0.0052	DisGeNet_Biomarker	hyperparathyroidism, neonatal severe
Biomarker	C0041349|C0268731|C0348642|C0477312	chronic kidney diseases	HPT		0	83	0.0166	0.0052	DisGeNet_Biomarker	hyperparathyroidism-jaw tumor syndrome
Biomarker	C0041349|C0268731|C0348642|C0477312	chronic kidney diseases	HPT		0	83	0.0166	0.0052	DisGeNet_Biomarker	hyperphosphatemia (disorder)
Biomarker	C0041349|C0268731|C0348642|C0477312	chronic kidney diseases	HPT		0	83	0.0166	0.0052	DisGeNet_Biomarker	hypocalcemia
Biomarker	C0041349|C0268731|C0348642|C0477312	chronic kidney diseases	HPT		0	83	0.0166	0.0052	DisGeNet_Biomarker	hypocalciuric hypercalcemia, familial, type 1
Biomarker	C0041349|C0268731|C0348642|C0477312	chronic kidney diseases	HPT		0	83	0.0166	0.0052	DisGeNet_Biomarker	isolated somatotropin deficiency
Biomarker	C0041349|C0268731|C0348642|C0477312	chronic kidney diseases	HPT		0	83	0.0166	0.0052	DisGeNet_Biomarker	juvenile polyposis syndrome
Biomarker	C0041349|C0268731|C0348642|C0477312	chronic kidney diseases	HPT		0	83	0.0166	0.0052	DisGeNet_Biomarker	kenny-caffey syndrome
Biomarker	C0041349|C0268731|C0348642|C0477312	chronic kidney diseases	HPT		0	83	0.0166	0.0052	DisGeNet_Biomarker	mucocutaneous candidiasis
Biomarker	C0041349|C0268731|C0348642|C0477312	chronic kidney diseases	HPT		0	83	0.0166	0.0052	DisGeNet_Biomarker	multiple endocrine neoplasia type 1
Biomarker	C0041349|C0268731|C0348642|C0477312	chronic kidney diseases	HPT		0	83	0.0166	0.0052	DisGeNet_Biomarker	multiple polyps
Biomarker	C0041349|C0268731|C0348642|C0477312	chronic kidney diseases	HPT		0	83	0.0166	0.0052	DisGeNet_Biomarker	paraganglioma
Biomarker	C0041349|C0268731|C0348642|C0477312	chronic kidney diseases	HPT		0	83	0.0166	0.0052	DisGeNet_Biomarker	parathyroid neoplasms
Biomarker	C0041349|C0268731|C0348642|C0477312	chronic kidney diseases	HPT		0	83	0.0166	0.0052	DisGeNet_Biomarker	polyglandular type i autoimmune syndrome
Biomarker	C0041349|C0268731|C0348642|C0477312	chronic kidney diseases	HPT		0	83	0.0166	0.0052	DisGeNet_Biomarker	renal cell dysplasia
Biomarker	C0041349|C0268731|C0348642|C0477312	chronic kidney diseases	HPT		0	83	0.0166	0.0052	DisGeNet_Biomarker	sensorineural hearing loss (disorder)
Biomarker	C0041349|C0268731|C0348642|C0477312	chronic kidney diseases	HPT		0	83	0.0166	0.0052	DisGeNet_Biomarker	skin erosion
Biomarker	C0041349|C0268731|C0348642|C0477312	chronic kidney diseases	HPT		0	83	0.0166	0.0052	DisGeNet_Biomarker	somatotropin deficiency
Biomarker	C0041349|C0268731|C0348642|C0477312	chronic kidney diseases	HPT		0	83	0.0166	0.0052	DisGeNet_Biomarker	spinal canal stenosis
Biomarker	C0041349|C0268731|C0348642|C0477312	chronic kidney diseases	HPT		0	83	0.0166	0.0052	DisGeNet_Biomarker	superficial ulcer
Biomarker	C0041349|C0268731|C0348642|C0477312	chronic kidney diseases	HPT		0	83	0.0166	0.0052	DisGeNet_Biomarker	uremia
Biomarker	C0041349|C0268731|C0348642|C0477312	chronic kidney diseases	HPT		0	83	0.0166	0.0052	DisGeNet_Biomarker	von hippel-lindau syndrome
Biomarker	C0041349|C0268731|C0348642|C0477312	chronic kidney diseases	HPT		0	83	0.0166	0.0052	DisGeNet_GeneticVariation	neoplasms
Biomarker	C0041349|C0268731|C0348642|C0477312	chronic kidney diseases	HPT		0	83	0.0166	0.0052	DisGeNet_GeneticVariation	multiple sclerosis
Biomarker	C0041349|C0268731|C0348642|C0477312	chronic kidney diseases	HPT		0	83	0.0166	0.0052	DisGeNet_GeneticVariation	carcinoma of bladder|adenoma|disseminated malignant neoplasm|squamous cell carcinoma|primary carcinoma|solid neoplasm|pancreatic carcinoma|malignant squamous cell neoplasm|carcinoma, small cell|biliary tract cancer|pituitary adenoma, non-secreting|biliary tract carcinoma|adrenal cushing syndrome|adrenal cancer|adrenal gland neoplasms|benign neoplasm of adrenal gland|neoplasms, second primary|pituitary neoplasms|bone diseases|pituitary adenoma|metastatic carcinoma|small intestine carcinoma|tongue carcinoma|cancer of urinary tract|stomach neoplasms|squamous cell carcinoma of tongue|salivary gland carcinoma|small pituitary gland|cartilage diseases|squamous cell carcinoma of pharynx|squamous cell neoplasms|female genital diseases|adrenal gland diseases|anal squamous cell carcinoma|cancer of digestive system|urinary bladder diseases|tongue neoplasms|non-functioning pituitary gland neoplasm|disseminated squamous cell carcinoma|carcinoma of unknown primary|anus neoplasms|adenoma of rectum|anal cancer metastatic|respiratory system cancer|small cell carcinoma of ovary|cancer of lip|squamous cell carcinoma of lip|bladder squamous cell carcinoma|malignant neoplasm of other sites within the lip and oral cavity|central nervous system leukaemia|small hand|malignant solid neoplasm|squamous cell carcinoma, metastatic|pancreatic carcinoma non-resectable|pituitary carcinoma|benign neoplasm of pituitary gland|ectopic pituitary adenoma|solid carcinoma|carcinoma of anal canal
Biomarker	C0041349|C0268731|C0348642|C0477312	chronic kidney diseases	HPT		0	83	0.0166	0.0052	DisGeNet_GeneticVariation	hyperparathyroidism, primary|parathyroid hyperplasia
Biomarker	C0041349|C0268731|C0348642|C0477312	chronic kidney diseases	HPT		0	83	0.0166	0.0052	DisGeNet_GeneticVariation	tertiary hyperparathyroidism
Biomarker	C0041349|C0268731|C0348642|C0477312	chronic kidney diseases	HPT		0	83	0.0166	0.0052	DisGeNet_GeneticVariation	charcot-marie-tooth disease
Biomarker	C0041349|C0268731|C0348642|C0477312	chronic kidney diseases	HPT		0	83	0.0166	0.0052	DisGeNet_GeneticVariation	familial isolated hyperparathyroidism
Biomarker	C0041349|C0268731|C0348642|C0477312	chronic kidney diseases	HPT		0	83	0.0166	0.0052	DisGeNet_GeneticVariation	hereditary malignant neoplasm
Biomarker	C0041349|C0268731|C0348642|C0477312	chronic kidney diseases	HPT		0	83	0.0166	0.0052	DisGeNet_GeneticVariation	hypercalcemia
Biomarker	C0041349|C0268731|C0348642|C0477312	chronic kidney diseases	HPT		0	83	0.0166	0.0052	DisGeNet_GeneticVariation	hyperparathyroidism-jaw tumor syndrome
Biomarker	C0041349|C0268731|C0348642|C0477312	chronic kidney diseases	HPT		0	83	0.0166	0.0052	DisGeNet_GeneticVariation	multiple endocrine neoplasia
Biomarker	C0041349|C0268731|C0348642|C0477312	chronic kidney diseases	HPT		0	83	0.0166	0.0052	DisGeNet_GeneticVariation	multiple endocrine neoplasia type 1
Biomarker	C0041349|C0268731|C0348642|C0477312	chronic kidney diseases	HPT		0	83	0.0166	0.0052	DisGeNet_GeneticVariation	neoplasm metastasis
Biomarker	C0041349|C0268731|C0348642|C0477312	chronic kidney diseases	HPT		0	83	0.0166	0.0052	DisGeNet_GeneticVariation	parathyroid gland adenocarcinoma
Biomarker	C0041349|C0268731|C0348642|C0477312	chronic kidney diseases	HPT		0	83	0.0166	0.0052	DisGeNet_GeneticVariation	parathyroid neoplasms
Biomarker	C0041349|C0268731|C0348642|C0477312	chronic kidney diseases	HPX		0	103	0.0206	0.0052	DisGeNet_AlteredExpression	mood disorders
Biomarker	C0041349|C0268731|C0348642|C0477312	chronic kidney diseases	HPX		0	103	0.0206	0.0052	DisGeNet_AlteredExpression	asthma
Biomarker	C0041349|C0268731|C0348642|C0477312	chronic kidney diseases	HPX		0	103	0.0206	0.0052	DisGeNet_AlteredExpression	cirrhosis
Biomarker	C0041349|C0268731|C0348642|C0477312	chronic kidney diseases	HPX		0	103	0.0206	0.0052	DisGeNet_AlteredExpression	liver cirrhosis
Biomarker	C0041349|C0268731|C0348642|C0477312	chronic kidney diseases	HPX		0	103	0.0206	0.0052	DisGeNet_AlteredExpression	lipoid nephrosis|nephrosis|nephrosis, congenital
Biomarker	C0041349|C0268731|C0348642|C0477312	chronic kidney diseases	HPX		0	103	0.0206	0.0052	DisGeNet_AlteredExpression	fibrosis, liver
Biomarker	C0041349|C0268731|C0348642|C0477312	chronic kidney diseases	HPX		0	103	0.0206	0.0052	DisGeNet_AlteredExpression	anemia, sickle cell
Biomarker	C0041349|C0268731|C0348642|C0477312	chronic kidney diseases	HPX		0	103	0.0206	0.0052	DisGeNet_AlteredExpression	neurodegenerative disorders
Biomarker	C0041349|C0268731|C0348642|C0477312	chronic kidney diseases	HPX		0	103	0.0206	0.0052	DisGeNet_Biomarker	periodontitis
Biomarker	C0041349|C0268731|C0348642|C0477312	chronic kidney diseases	HPX		0	103	0.0206	0.0052	DisGeNet_Biomarker	tuberculosis
Biomarker	C0041349|C0268731|C0348642|C0477312	chronic kidney diseases	HPX		0	103	0.0206	0.0052	DisGeNet_Biomarker	arthritis
Biomarker	C0041349|C0268731|C0348642|C0477312	chronic kidney diseases	HPX		0	103	0.0206	0.0052	DisGeNet_Biomarker	atherosclerosis
Biomarker	C0041349|C0268731|C0348642|C0477312	chronic kidney diseases	HPX		0	103	0.0206	0.0052	DisGeNet_Biomarker	arteriosclerosis
Biomarker	C0041349|C0268731|C0348642|C0477312	chronic kidney diseases	HPX		0	103	0.0206	0.0052	DisGeNet_Biomarker	pneumonia
Biomarker	C0041349|C0268731|C0348642|C0477312	chronic kidney diseases	HPX		0	103	0.0206	0.0052	DisGeNet_Biomarker	pneumonitis
Biomarker	C0041349|C0268731|C0348642|C0477312	chronic kidney diseases	HPX		0	103	0.0206	0.0052	DisGeNet_Biomarker	malignant neoplasm of breast
Biomarker	C0041349|C0268731|C0348642|C0477312	chronic kidney diseases	HPX		0	103	0.0206	0.0052	DisGeNet_Biomarker	neoplasms
Biomarker	C0041349|C0268731|C0348642|C0477312	chronic kidney diseases	HPX		0	103	0.0206	0.0052	DisGeNet_Biomarker	malignant neoplasms
Biomarker	C0041349|C0268731|C0348642|C0477312	chronic kidney diseases	HPX		0	103	0.0206	0.0052	DisGeNet_Biomarker	cerebral infarction
Biomarker	C0041349|C0268731|C0348642|C0477312	chronic kidney diseases	HPX		0	103	0.0206	0.0052	DisGeNet_Biomarker	cystitis
Biomarker	C0041349|C0268731|C0348642|C0477312	chronic kidney diseases	HPX		0	103	0.0206	0.0052	DisGeNet_Biomarker	hypertensive disease
Biomarker	C0041349|C0268731|C0348642|C0477312	chronic kidney diseases	HPX		0	103	0.0206	0.0052	DisGeNet_Biomarker	diabetes
Biomarker	C0041349|C0268731|C0348642|C0477312	chronic kidney diseases	HPX		0	103	0.0206	0.0052	DisGeNet_Biomarker	diabetes mellitus
Biomarker	C0041349|C0268731|C0348642|C0477312	chronic kidney diseases	HPX		0	103	0.0206	0.0052	DisGeNet_Biomarker	metabolic diseases
Biomarker	C0041349|C0268731|C0348642|C0477312	chronic kidney diseases	HPX		0	103	0.0206	0.0052	DisGeNet_Biomarker	encephalomyelitis
Biomarker	C0041349|C0268731|C0348642|C0477312	chronic kidney diseases	HPX		0	103	0.0206	0.0052	DisGeNet_Biomarker	malaria, falciparum
Biomarker	C0041349|C0268731|C0348642|C0477312	chronic kidney diseases	HPX		0	103	0.0206	0.0052	DisGeNet_Biomarker	muscular dystrophy, facioscapulohumeral|muscular dystrophy, duchenne|becker muscular dystrophy|muscular dystrophy, oculopharyngeal|duchenne or becker muscular dystrophy|severe childhood autosomal recessive muscular dystrophy|severe [duchenne] muscular dystrophy|ocular muscular dystrophy
Biomarker	C0041349|C0268731|C0348642|C0477312	chronic kidney diseases	HPX		0	103	0.0206	0.0052	DisGeNet_Biomarker	primary malignant neoplasm
Biomarker	C0041349|C0268731|C0348642|C0477312	chronic kidney diseases	HPX		0	103	0.0206	0.0052	DisGeNet_Biomarker	nephrotic syndrome
Biomarker	C0041349|C0268731|C0348642|C0477312	chronic kidney diseases	HPX		0	103	0.0206	0.0052	DisGeNet_Biomarker	pulmonary emphysema
Biomarker	C0041349|C0268731|C0348642|C0477312	chronic kidney diseases	HPX		0	103	0.0206	0.0052	DisGeNet_Biomarker	sepsis
Biomarker	C0041349|C0268731|C0348642|C0477312	chronic kidney diseases	HPX		0	103	0.0206	0.0052	DisGeNet_Biomarker	psychological distress
Biomarker	C0041349|C0268731|C0348642|C0477312	chronic kidney diseases	HPX		0	103	0.0206	0.0052	DisGeNet_Biomarker	cerebrovascular accident
Biomarker	C0041349|C0268731|C0348642|C0477312	chronic kidney diseases	HPX		0	103	0.0206	0.0052	DisGeNet_Biomarker	hepatitis, drug-induced
Biomarker	C0041349|C0268731|C0348642|C0477312	chronic kidney diseases	HPX		0	103	0.0206	0.0052	DisGeNet_Biomarker	breast carcinoma
Biomarker	C0041349|C0268731|C0348642|C0477312	chronic kidney diseases	HPX		0	103	0.0206	0.0052	DisGeNet_Biomarker	adverse reaction to drug
Biomarker	C0041349|C0268731|C0348642|C0477312	chronic kidney diseases	HPX		0	103	0.0206	0.0052	DisGeNet_Biomarker	kidney failure, acute
Biomarker	C0041349|C0268731|C0348642|C0477312	chronic kidney diseases	HPX		0	103	0.0206	0.0052	DisGeNet_Biomarker	hepatitis, toxic
Biomarker	C0041349|C0268731|C0348642|C0477312	chronic kidney diseases	HPX		0	103	0.0206	0.0052	DisGeNet_Biomarker	alcohol abuse
Biomarker	C0041349|C0268731|C0348642|C0477312	chronic kidney diseases	HPX		0	103	0.0206	0.0052	DisGeNet_Biomarker	liver carcinoma
Biomarker	C0041349|C0268731|C0348642|C0477312	chronic kidney diseases	HPX		0	103	0.0206	0.0052	DisGeNet_Biomarker	congenital chromosomal disease|autoimmune diseases
Biomarker	C0041349|C0268731|C0348642|C0477312	chronic kidney diseases	HPX		0	103	0.0206	0.0052	DisGeNet_Biomarker	acute chest syndrome
Biomarker	C0041349|C0268731|C0348642|C0477312	chronic kidney diseases	HPX		0	103	0.0206	0.0052	DisGeNet_Biomarker	acute kidney injury
Biomarker	C0041349|C0268731|C0348642|C0477312	chronic kidney diseases	HPX		0	103	0.0206	0.0052	DisGeNet_Biomarker	acute kidney insufficiency
Biomarker	C0041349|C0268731|C0348642|C0477312	chronic kidney diseases	HPX		0	103	0.0206	0.0052	DisGeNet_Biomarker	anemia, sickle cell
Biomarker	C0041349|C0268731|C0348642|C0477312	chronic kidney diseases	HPX		0	103	0.0206	0.0052	DisGeNet_Biomarker	carcinogenesis
Biomarker	C0041349|C0268731|C0348642|C0477312	chronic kidney diseases	HPX		0	103	0.0206	0.0052	DisGeNet_Biomarker	chemical and drug induced liver injury
Biomarker	C0041349|C0268731|C0348642|C0477312	chronic kidney diseases	HPX		0	103	0.0206	0.0052	DisGeNet_Biomarker	chemically-induced liver toxicity
Biomarker	C0041349|C0268731|C0348642|C0477312	chronic kidney diseases	HPX		0	103	0.0206	0.0052	DisGeNet_Biomarker	chronic lymphocytic leukemia
Biomarker	C0041349|C0268731|C0348642|C0477312	chronic kidney diseases	HPX		0	103	0.0206	0.0052	DisGeNet_Biomarker	colorectal carcinoma
Biomarker	C0041349|C0268731|C0348642|C0477312	chronic kidney diseases	HPX		0	103	0.0206	0.0052	DisGeNet_Biomarker	diabetes mellitus, non-insulin-dependent
Biomarker	C0041349|C0268731|C0348642|C0477312	chronic kidney diseases	HPX		0	103	0.0206	0.0052	DisGeNet_Biomarker	drug toxicity
Biomarker	C0041349|C0268731|C0348642|C0477312	chronic kidney diseases	HPX		0	103	0.0206	0.0052	DisGeNet_Biomarker	drug-induced acute liver injury
Biomarker	C0041349|C0268731|C0348642|C0477312	chronic kidney diseases	HPX		0	103	0.0206	0.0052	DisGeNet_Biomarker	drug-induced liver disease
Biomarker	C0041349|C0268731|C0348642|C0477312	chronic kidney diseases	HPX		0	103	0.0206	0.0052	DisGeNet_Biomarker	embryonal carcinoma
Biomarker	C0041349|C0268731|C0348642|C0477312	chronic kidney diseases	HPX		0	103	0.0206	0.0052	DisGeNet_Biomarker	endotoxemia
Biomarker	C0041349|C0268731|C0348642|C0477312	chronic kidney diseases	HPX		0	103	0.0206	0.0052	DisGeNet_Biomarker	impaired cognition
Biomarker	C0041349|C0268731|C0348642|C0477312	chronic kidney diseases	HPX		0	103	0.0206	0.0052	DisGeNet_Biomarker	intravascular hemolysis
Biomarker	C0041349|C0268731|C0348642|C0477312	chronic kidney diseases	HPX		0	103	0.0206	0.0052	DisGeNet_Biomarker	iron overload
Biomarker	C0041349|C0268731|C0348642|C0477312	chronic kidney diseases	HPX		0	103	0.0206	0.0052	DisGeNet_Biomarker	liver neoplasms
Biomarker	C0041349|C0268731|C0348642|C0477312	chronic kidney diseases	HPX		0	103	0.0206	0.0052	DisGeNet_Biomarker	lupus nephritis
Biomarker	C0041349|C0268731|C0348642|C0477312	chronic kidney diseases	HPX		0	103	0.0206	0.0052	DisGeNet_Biomarker	malignant neoplasm of colon and/or rectum
Biomarker	C0041349|C0268731|C0348642|C0477312	chronic kidney diseases	HPX		0	103	0.0206	0.0052	DisGeNet_Biomarker	morphologically altered structure
Biomarker	C0041349|C0268731|C0348642|C0477312	chronic kidney diseases	HPX		0	103	0.0206	0.0052	DisGeNet_Biomarker	nephrotic syndrome, minimal change
Biomarker	C0041349|C0268731|C0348642|C0477312	chronic kidney diseases	HPX		0	103	0.0206	0.0052	DisGeNet_Biomarker	respiratory syncytial virus (rsv) infection in conditions classified elsewhere and of unspecified site
Biomarker	C0041349|C0268731|C0348642|C0477312	chronic kidney diseases	HPX		0	103	0.0206	0.0052	DisGeNet_Biomarker	seminoma
Biomarker	C0041349|C0268731|C0348642|C0477312	chronic kidney diseases	HPX		0	103	0.0206	0.0052	DisGeNet_Biomarker	skin erosion
Biomarker	C0041349|C0268731|C0348642|C0477312	chronic kidney diseases	HPX		0	103	0.0206	0.0052	DisGeNet_Biomarker	st segment elevation myocardial infarction
Biomarker	C0041349|C0268731|C0348642|C0477312	chronic kidney diseases	HPX		0	103	0.0206	0.0052	DisGeNet_Biomarker	subarachnoid hemorrhage
Biomarker	C0041349|C0268731|C0348642|C0477312	chronic kidney diseases	HPX		0	103	0.0206	0.0052	DisGeNet_Biomarker	superficial ulcer
Biomarker	C0041349|C0268731|C0348642|C0477312	chronic kidney diseases	HPX		0	103	0.0206	0.0052	DisGeNet_Biomarker	thalassemia
Biomarker	C0041349|C0268731|C0348642|C0477312	chronic kidney diseases	HPX		0	103	0.0206	0.0052	DisGeNet_Biomarker	tuberculosis, pulmonary
Biomarker	C0041349|C0268731|C0348642|C0477312	chronic kidney diseases	HPX		0	103	0.0206	0.0052	DisGeNet_GeneticVariation	arthritis
Biomarker	C0041349|C0268731|C0348642|C0477312	chronic kidney diseases	HPX		0	103	0.0206	0.0052	DisGeNet_GeneticVariation	dentinogenesis imperfecta|amelogenesis imperfecta
Biomarker	C0041349|C0268731|C0348642|C0477312	chronic kidney diseases	HPX		0	103	0.0206	0.0052	DisGeNet_GeneticVariation	blood protein measurement
Biomarker	C0041349|C0268731|C0348642|C0477312	chronic kidney diseases	HPX		0	103	0.0206	0.0052	DisGeNet_GeneticVariation	cardiac defects
Biomarker	C0041349|C0268731|C0348642|C0477312	chronic kidney diseases	HPX		0	103	0.0206	0.0052	DisGeNet_GeneticVariation	hajdu-cheney syndrome
Biomarker	C0041349|C0268731|C0348642|C0477312	chronic kidney diseases	HPX		0	103	0.0206	0.0052	DisGeNet_Therapeutic	compartment syndromes
Biomarker	C0041349|C0268731|C0348642|C0477312	chronic kidney diseases	HRAS	hsa:3265	0	38	0.0076	0.0052	DisGeNet_AlteredExpression	pancreatitis
Biomarker	C0041349|C0268731|C0348642|C0477312	chronic kidney diseases	HRAS	hsa:3265	0	38	0.0076	0.0052	DisGeNet_AlteredExpression	bladder neoplasm
Biomarker	C0041349|C0268731|C0348642|C0477312	chronic kidney diseases	HRAS	hsa:3265	0	38	0.0076	0.0052	DisGeNet_AlteredExpression	malignant neoplasm of breast
Biomarker	C0041349|C0268731|C0348642|C0477312	chronic kidney diseases	HRAS	hsa:3265	0	38	0.0076	0.0052	DisGeNet_AlteredExpression	neoplasms
Biomarker	C0041349|C0268731|C0348642|C0477312	chronic kidney diseases	HRAS	hsa:3265	0	38	0.0076	0.0052	DisGeNet_AlteredExpression	malignant neoplasms
Biomarker	C0041349|C0268731|C0348642|C0477312	chronic kidney diseases	HRAS	hsa:3265	0	38	0.0076	0.0052	DisGeNet_AlteredExpression	carcinoma
Biomarker	C0041349|C0268731|C0348642|C0477312	chronic kidney diseases	HRAS	hsa:3265	0	38	0.0076	0.0052	DisGeNet_AlteredExpression	cervix carcinoma
Biomarker	C0041349|C0268731|C0348642|C0477312	chronic kidney diseases	HRAS	hsa:3265	0	38	0.0076	0.0052	DisGeNet_AlteredExpression	ulcerative colitis
Biomarker	C0041349|C0268731|C0348642|C0477312	chronic kidney diseases	HRAS	hsa:3265	0	38	0.0076	0.0052	DisGeNet_AlteredExpression	papilloma
Biomarker	C0041349|C0268731|C0348642|C0477312	chronic kidney diseases	HRAS	hsa:3265	0	38	0.0076	0.0052	DisGeNet_AlteredExpression	systemic scleroderma
Biomarker	C0041349|C0268731|C0348642|C0477312	chronic kidney diseases	HRAS	hsa:3265	0	38	0.0076	0.0052	DisGeNet_AlteredExpression	carcinoma of bladder|squamous cell carcinoma|pancreatic carcinoma|adenoma|bone diseases|squamous cell carcinoma of tongue|solid neoplasm|carcinoma of anal canal|adrenal cushing syndrome|pituitary neoplasms|female genital diseases|malignant squamous cell neoplasm|adrenal gland neoplasms|tongue carcinoma|carcinoma, small cell|disseminated malignant neoplasm|salivary gland carcinoma|urinary bladder diseases|primary carcinoma|metastatic carcinoma|biliary tract cancer|stomach neoplasms|pituitary adenoma|non-functioning pituitary gland neoplasm|squamous cell neoplasms|squamous cell carcinoma of pharynx|anus neoplasms|major salivary gland carcinoma|biliary tract carcinoma|small intestine carcinoma|central nervous system neoplasms, primary|adrenal cancer|tongue neoplasms|squamous cell carcinoma of lip|bladder squamous cell carcinoma|pancreatic carcinoma non-resectable|cancer of urinary tract|neoplasms, second primary|adenoma of rectum|pituitary adenoma, non-secreting|squamous cell carcinoma, metastatic|central nervous system leukaemia|anal squamous cell carcinoma|biliary adenoma|cancer of digestive system|small cell carcinoma of ovary|metastatic small cell carcinoma|cartilage diseases|biliary carcinoma|cancer of lip|benign neoplasm of oral cavity|carcinoma in situ of bladder
Biomarker	C0041349|C0268731|C0348642|C0477312	chronic kidney diseases	HRAS	hsa:3265	0	38	0.0076	0.0052	DisGeNet_AlteredExpression	secondary neoplasm
Biomarker	C0041349|C0268731|C0348642|C0477312	chronic kidney diseases	HRAS	hsa:3265	0	38	0.0076	0.0052	DisGeNet_AlteredExpression	pancreatic neoplasm
Biomarker	C0041349|C0268731|C0348642|C0477312	chronic kidney diseases	HRAS	hsa:3265	0	38	0.0076	0.0052	DisGeNet_AlteredExpression	malignant neoplasm of soft tissue
Biomarker	C0041349|C0268731|C0348642|C0477312	chronic kidney diseases	HRAS	hsa:3265	0	38	0.0076	0.0052	DisGeNet_AlteredExpression	malignant neoplasm of ovary
Biomarker	C0041349|C0268731|C0348642|C0477312	chronic kidney diseases	HRAS	hsa:3265	0	38	0.0076	0.0052	DisGeNet_AlteredExpression	malignant neoplasm of urinary bladder
Biomarker	C0041349|C0268731|C0348642|C0477312	chronic kidney diseases	HRAS	hsa:3265	0	38	0.0076	0.0052	DisGeNet_AlteredExpression	primary malignant neoplasm
Biomarker	C0041349|C0268731|C0348642|C0477312	chronic kidney diseases	HRAS	hsa:3265	0	38	0.0076	0.0052	DisGeNet_AlteredExpression	hypersomnia
Biomarker	C0041349|C0268731|C0348642|C0477312	chronic kidney diseases	HRAS	hsa:3265	0	38	0.0076	0.0052	DisGeNet_AlteredExpression	polycystic ovary syndrome
Biomarker	C0041349|C0268731|C0348642|C0477312	chronic kidney diseases	HRAS	hsa:3265	0	38	0.0076	0.0052	DisGeNet_AlteredExpression	xeroderma pigmentosum
Biomarker	C0041349|C0268731|C0348642|C0477312	chronic kidney diseases	HRAS	hsa:3265	0	38	0.0076	0.0052	DisGeNet_AlteredExpression	sarcoma
Biomarker	C0041349|C0268731|C0348642|C0477312	chronic kidney diseases	HRAS	hsa:3265	0	38	0.0076	0.0052	DisGeNet_AlteredExpression	melanoma
Biomarker	C0041349|C0268731|C0348642|C0477312	chronic kidney diseases	HRAS	hsa:3265	0	38	0.0076	0.0052	DisGeNet_AlteredExpression	malignant neoplasm of pancreas
Biomarker	C0041349|C0268731|C0348642|C0477312	chronic kidney diseases	HRAS	hsa:3265	0	38	0.0076	0.0052	DisGeNet_AlteredExpression	malignant neoplasm of lung
Biomarker	C0041349|C0268731|C0348642|C0477312	chronic kidney diseases	HRAS	hsa:3265	0	38	0.0076	0.0052	DisGeNet_AlteredExpression	colon carcinoma
Biomarker	C0041349|C0268731|C0348642|C0477312	chronic kidney diseases	HRAS	hsa:3265	0	38	0.0076	0.0052	DisGeNet_AlteredExpression	breast carcinoma
Biomarker	C0041349|C0268731|C0348642|C0477312	chronic kidney diseases	HRAS	hsa:3265	0	38	0.0076	0.0052	DisGeNet_AlteredExpression	prostate carcinoma
Biomarker	C0041349|C0268731|C0348642|C0477312	chronic kidney diseases	HRAS	hsa:3265	0	38	0.0076	0.0052	DisGeNet_AlteredExpression	intraepithelial neoplasia
Biomarker	C0041349|C0268731|C0348642|C0477312	chronic kidney diseases	HRAS	hsa:3265	0	38	0.0076	0.0052	DisGeNet_AlteredExpression	thymoma
Biomarker	C0041349|C0268731|C0348642|C0477312	chronic kidney diseases	HRAS	hsa:3265	0	38	0.0076	0.0052	DisGeNet_AlteredExpression	ovarian neoplasm
Biomarker	C0041349|C0268731|C0348642|C0477312	chronic kidney diseases	HRAS	hsa:3265	0	38	0.0076	0.0052	DisGeNet_AlteredExpression	brain neoplasms
Biomarker	C0041349|C0268731|C0348642|C0477312	chronic kidney diseases	HRAS	hsa:3265	0	38	0.0076	0.0052	DisGeNet_AlteredExpression	squamous intraepithelial lesion|low grade squamous intraepithelial neoplasia|cervical squamous intraepithelial neoplasia|low grade cervical squamous intraepithelial neoplasia
Biomarker	C0041349|C0268731|C0348642|C0477312	chronic kidney diseases	HRAS	hsa:3265	0	38	0.0076	0.0052	DisGeNet_AlteredExpression	cervical intraepithelial neoplasia|cervical dysplasia
Biomarker	C0041349|C0268731|C0348642|C0477312	chronic kidney diseases	HRAS	hsa:3265	0	38	0.0076	0.0052	DisGeNet_AlteredExpression	malignant neoplasm of prostate
Biomarker	C0041349|C0268731|C0348642|C0477312	chronic kidney diseases	HRAS	hsa:3265	0	38	0.0076	0.0052	DisGeNet_AlteredExpression	neurofibromatosis 1
Biomarker	C0041349|C0268731|C0348642|C0477312	chronic kidney diseases	HRAS	hsa:3265	0	38	0.0076	0.0052	DisGeNet_AlteredExpression	inflammatory polyp
Biomarker	C0041349|C0268731|C0348642|C0477312	chronic kidney diseases	HRAS	hsa:3265	0	38	0.0076	0.0052	DisGeNet_AlteredExpression	liver carcinoma
Biomarker	C0041349|C0268731|C0348642|C0477312	chronic kidney diseases	HRAS	hsa:3265	0	38	0.0076	0.0052	DisGeNet_AlteredExpression	congenital chromosomal disease|autoimmune diseases
Biomarker	C0041349|C0268731|C0348642|C0477312	chronic kidney diseases	HRAS	hsa:3265	0	38	0.0076	0.0052	DisGeNet_AlteredExpression	cervical cancer|invasive cancer|bowen disease|invasive carcinoma
Biomarker	C0041349|C0268731|C0348642|C0477312	chronic kidney diseases	HRAS	hsa:3265	0	38	0.0076	0.0052	DisGeNet_AlteredExpression	acinar cell carcinoma
Biomarker	C0041349|C0268731|C0348642|C0477312	chronic kidney diseases	HRAS	hsa:3265	0	38	0.0076	0.0052	DisGeNet_AlteredExpression	acute erythroblastic leukemia
Biomarker	C0041349|C0268731|C0348642|C0477312	chronic kidney diseases	HRAS	hsa:3265	0	38	0.0076	0.0052	DisGeNet_AlteredExpression	adenocarcinoma
Biomarker	C0041349|C0268731|C0348642|C0477312	chronic kidney diseases	HRAS	hsa:3265	0	38	0.0076	0.0052	DisGeNet_AlteredExpression	adenocarcinoma of large intestine
Biomarker	C0041349|C0268731|C0348642|C0477312	chronic kidney diseases	HRAS	hsa:3265	0	38	0.0076	0.0052	DisGeNet_AlteredExpression	adenocarcinoma of lung (disorder)
Biomarker	C0041349|C0268731|C0348642|C0477312	chronic kidney diseases	HRAS	hsa:3265	0	38	0.0076	0.0052	DisGeNet_AlteredExpression	adult erythroleukemia
Biomarker	C0041349|C0268731|C0348642|C0477312	chronic kidney diseases	HRAS	hsa:3265	0	38	0.0076	0.0052	DisGeNet_AlteredExpression	adult glioblastoma
Biomarker	C0041349|C0268731|C0348642|C0477312	chronic kidney diseases	HRAS	hsa:3265	0	38	0.0076	0.0052	DisGeNet_AlteredExpression	adult myelodysplastic syndrome
Biomarker	C0041349|C0268731|C0348642|C0477312	chronic kidney diseases	HRAS	hsa:3265	0	38	0.0076	0.0052	DisGeNet_AlteredExpression	astrocytoma
Biomarker	C0041349|C0268731|C0348642|C0477312	chronic kidney diseases	HRAS	hsa:3265	0	38	0.0076	0.0052	DisGeNet_AlteredExpression	barrett esophagus
Biomarker	C0041349|C0268731|C0348642|C0477312	chronic kidney diseases	HRAS	hsa:3265	0	38	0.0076	0.0052	DisGeNet_AlteredExpression	breast adenocarcinoma
Biomarker	C0041349|C0268731|C0348642|C0477312	chronic kidney diseases	HRAS	hsa:3265	0	38	0.0076	0.0052	DisGeNet_AlteredExpression	breast diseases
Biomarker	C0041349|C0268731|C0348642|C0477312	chronic kidney diseases	HRAS	hsa:3265	0	38	0.0076	0.0052	DisGeNet_AlteredExpression	carcinogenesis
Biomarker	C0041349|C0268731|C0348642|C0477312	chronic kidney diseases	HRAS	hsa:3265	0	38	0.0076	0.0052	DisGeNet_AlteredExpression	carcinoma of lung
Biomarker	C0041349|C0268731|C0348642|C0477312	chronic kidney diseases	HRAS	hsa:3265	0	38	0.0076	0.0052	DisGeNet_AlteredExpression	carcinoma of urinary bladder, superficial
Biomarker	C0041349|C0268731|C0348642|C0477312	chronic kidney diseases	HRAS	hsa:3265	0	38	0.0076	0.0052	DisGeNet_AlteredExpression	carcinoma, ovarian epithelial
Biomarker	C0041349|C0268731|C0348642|C0477312	chronic kidney diseases	HRAS	hsa:3265	0	38	0.0076	0.0052	DisGeNet_AlteredExpression	carcinoma, transitional cell
Biomarker	C0041349|C0268731|C0348642|C0477312	chronic kidney diseases	HRAS	hsa:3265	0	38	0.0076	0.0052	DisGeNet_AlteredExpression	central neuroblastoma
Biomarker	C0041349|C0268731|C0348642|C0477312	chronic kidney diseases	HRAS	hsa:3265	0	38	0.0076	0.0052	DisGeNet_AlteredExpression	childhood astrocytoma
Biomarker	C0041349|C0268731|C0348642|C0477312	chronic kidney diseases	HRAS	hsa:3265	0	38	0.0076	0.0052	DisGeNet_AlteredExpression	childhood glioblastoma
Biomarker	C0041349|C0268731|C0348642|C0477312	chronic kidney diseases	HRAS	hsa:3265	0	38	0.0076	0.0052	DisGeNet_AlteredExpression	childhood myelodysplastic syndrome
Biomarker	C0041349|C0268731|C0348642|C0477312	chronic kidney diseases	HRAS	hsa:3265	0	38	0.0076	0.0052	DisGeNet_AlteredExpression	childhood neuroblastoma
Biomarker	C0041349|C0268731|C0348642|C0477312	chronic kidney diseases	HRAS	hsa:3265	0	38	0.0076	0.0052	DisGeNet_AlteredExpression	colonic neoplasms
Biomarker	C0041349|C0268731|C0348642|C0477312	chronic kidney diseases	HRAS	hsa:3265	0	38	0.0076	0.0052	DisGeNet_AlteredExpression	colorectal carcinoma
Biomarker	C0041349|C0268731|C0348642|C0477312	chronic kidney diseases	HRAS	hsa:3265	0	38	0.0076	0.0052	DisGeNet_AlteredExpression	colorectal neoplasms
Biomarker	C0041349|C0268731|C0348642|C0477312	chronic kidney diseases	HRAS	hsa:3265	0	38	0.0076	0.0052	DisGeNet_AlteredExpression	cytomegalovirus infections
Biomarker	C0041349|C0268731|C0348642|C0477312	chronic kidney diseases	HRAS	hsa:3265	0	38	0.0076	0.0052	DisGeNet_AlteredExpression	diabetes mellitus, insulin-dependent
Biomarker	C0041349|C0268731|C0348642|C0477312	chronic kidney diseases	HRAS	hsa:3265	0	38	0.0076	0.0052	DisGeNet_AlteredExpression	diabetes mellitus, non-insulin-dependent
Biomarker	C0041349|C0268731|C0348642|C0477312	chronic kidney diseases	HRAS	hsa:3265	0	38	0.0076	0.0052	DisGeNet_AlteredExpression	endometrial adenocarcinoma
Biomarker	C0041349|C0268731|C0348642|C0477312	chronic kidney diseases	HRAS	hsa:3265	0	38	0.0076	0.0052	DisGeNet_AlteredExpression	endometrial carcinoma
Biomarker	C0041349|C0268731|C0348642|C0477312	chronic kidney diseases	HRAS	hsa:3265	0	38	0.0076	0.0052	DisGeNet_AlteredExpression	erythroleukemia (erythroid/myeloid)
Biomarker	C0041349|C0268731|C0348642|C0477312	chronic kidney diseases	HRAS	hsa:3265	0	38	0.0076	0.0052	DisGeNet_AlteredExpression	fibroid tumor
Biomarker	C0041349|C0268731|C0348642|C0477312	chronic kidney diseases	HRAS	hsa:3265	0	38	0.0076	0.0052	DisGeNet_AlteredExpression	fibrosarcoma
Biomarker	C0041349|C0268731|C0348642|C0477312	chronic kidney diseases	HRAS	hsa:3265	0	38	0.0076	0.0052	DisGeNet_AlteredExpression	follicular thyroid carcinoma
Biomarker	C0041349|C0268731|C0348642|C0477312	chronic kidney diseases	HRAS	hsa:3265	0	38	0.0076	0.0052	DisGeNet_AlteredExpression	giant cell carcinoma of lung
Biomarker	C0041349|C0268731|C0348642|C0477312	chronic kidney diseases	HRAS	hsa:3265	0	38	0.0076	0.0052	DisGeNet_AlteredExpression	glioblastoma
Biomarker	C0041349|C0268731|C0348642|C0477312	chronic kidney diseases	HRAS	hsa:3265	0	38	0.0076	0.0052	DisGeNet_AlteredExpression	glioblastoma multiforme
Biomarker	C0041349|C0268731|C0348642|C0477312	chronic kidney diseases	HRAS	hsa:3265	0	38	0.0076	0.0052	DisGeNet_AlteredExpression	glioma
Biomarker	C0041349|C0268731|C0348642|C0477312	chronic kidney diseases	HRAS	hsa:3265	0	38	0.0076	0.0052	DisGeNet_AlteredExpression	glomerulonephritis, membranoproliferative
Biomarker	C0041349|C0268731|C0348642|C0477312	chronic kidney diseases	HRAS	hsa:3265	0	38	0.0076	0.0052	DisGeNet_AlteredExpression	her2 gene amplification
Biomarker	C0041349|C0268731|C0348642|C0477312	chronic kidney diseases	HRAS	hsa:3265	0	38	0.0076	0.0052	DisGeNet_AlteredExpression	high grade cervical intraepithelial neoplasia
Biomarker	C0041349|C0268731|C0348642|C0477312	chronic kidney diseases	HRAS	hsa:3265	0	38	0.0076	0.0052	DisGeNet_AlteredExpression	human immunodeficiency virus (hiv) ii infection category b1
Biomarker	C0041349|C0268731|C0348642|C0477312	chronic kidney diseases	HRAS	hsa:3265	0	38	0.0076	0.0052	DisGeNet_AlteredExpression	large cell carcinoma of lung
Biomarker	C0041349|C0268731|C0348642|C0477312	chronic kidney diseases	HRAS	hsa:3265	0	38	0.0076	0.0052	DisGeNet_AlteredExpression	leukemia
Biomarker	C0041349|C0268731|C0348642|C0477312	chronic kidney diseases	HRAS	hsa:3265	0	38	0.0076	0.0052	DisGeNet_AlteredExpression	leukemia, myelocytic, acute
Biomarker	C0041349|C0268731|C0348642|C0477312	chronic kidney diseases	HRAS	hsa:3265	0	38	0.0076	0.0052	DisGeNet_AlteredExpression	lung neoplasms
Biomarker	C0041349|C0268731|C0348642|C0477312	chronic kidney diseases	HRAS	hsa:3265	0	38	0.0076	0.0052	DisGeNet_AlteredExpression	malignant neoplasm of colon and/or rectum
Biomarker	C0041349|C0268731|C0348642|C0477312	chronic kidney diseases	HRAS	hsa:3265	0	38	0.0076	0.0052	DisGeNet_AlteredExpression	malignant neoplasm of endometrium
Biomarker	C0041349|C0268731|C0348642|C0477312	chronic kidney diseases	HRAS	hsa:3265	0	38	0.0076	0.0052	DisGeNet_AlteredExpression	malignant transformation
Biomarker	C0041349|C0268731|C0348642|C0477312	chronic kidney diseases	HRAS	hsa:3265	0	38	0.0076	0.0052	DisGeNet_AlteredExpression	malignant tumor of cervix
Biomarker	C0041349|C0268731|C0348642|C0477312	chronic kidney diseases	HRAS	hsa:3265	0	38	0.0076	0.0052	DisGeNet_AlteredExpression	malignant tumor of colon
Biomarker	C0041349|C0268731|C0348642|C0477312	chronic kidney diseases	HRAS	hsa:3265	0	38	0.0076	0.0052	DisGeNet_AlteredExpression	mammary neoplasms
Biomarker	C0041349|C0268731|C0348642|C0477312	chronic kidney diseases	HRAS	hsa:3265	0	38	0.0076	0.0052	DisGeNet_AlteredExpression	melanocytic nevus
Biomarker	C0041349|C0268731|C0348642|C0477312	chronic kidney diseases	HRAS	hsa:3265	0	38	0.0076	0.0052	DisGeNet_AlteredExpression	membranous glomerulonephritis
Biomarker	C0041349|C0268731|C0348642|C0477312	chronic kidney diseases	HRAS	hsa:3265	0	38	0.0076	0.0052	DisGeNet_AlteredExpression	mixed salivary gland tumor
Biomarker	C0041349|C0268731|C0348642|C0477312	chronic kidney diseases	HRAS	hsa:3265	0	38	0.0076	0.0052	DisGeNet_AlteredExpression	nasopharyngeal carcinoma
Biomarker	C0041349|C0268731|C0348642|C0477312	chronic kidney diseases	HRAS	hsa:3265	0	38	0.0076	0.0052	DisGeNet_AlteredExpression	neck neoplasms
Biomarker	C0041349|C0268731|C0348642|C0477312	chronic kidney diseases	HRAS	hsa:3265	0	38	0.0076	0.0052	DisGeNet_AlteredExpression	neoplasm metastasis
Biomarker	C0041349|C0268731|C0348642|C0477312	chronic kidney diseases	HRAS	hsa:3265	0	38	0.0076	0.0052	DisGeNet_AlteredExpression	neuroblastoma
Biomarker	C0041349|C0268731|C0348642|C0477312	chronic kidney diseases	HRAS	hsa:3265	0	38	0.0076	0.0052	DisGeNet_AlteredExpression	neuroectodermal tumors
Biomarker	C0041349|C0268731|C0348642|C0477312	chronic kidney diseases	HRAS	hsa:3265	0	38	0.0076	0.0052	DisGeNet_AlteredExpression	pancreatic intraepithelial neoplasia
Biomarker	C0041349|C0268731|C0348642|C0477312	chronic kidney diseases	HRAS	hsa:3265	0	38	0.0076	0.0052	DisGeNet_AlteredExpression	papillary adenocarcinoma
Biomarker	C0041349|C0268731|C0348642|C0477312	chronic kidney diseases	HRAS	hsa:3265	0	38	0.0076	0.0052	DisGeNet_AlteredExpression	papillary thyroid carcinoma
Biomarker	C0041349|C0268731|C0348642|C0477312	chronic kidney diseases	HRAS	hsa:3265	0	38	0.0076	0.0052	DisGeNet_AlteredExpression	papillary urothelial carcinoma
Biomarker	C0041349|C0268731|C0348642|C0477312	chronic kidney diseases	HRAS	hsa:3265	0	38	0.0076	0.0052	DisGeNet_AlteredExpression	pigmented lesions
Biomarker	C0041349|C0268731|C0348642|C0477312	chronic kidney diseases	HRAS	hsa:3265	0	38	0.0076	0.0052	DisGeNet_AlteredExpression	precancerous conditions
Biomarker	C0041349|C0268731|C0348642|C0477312	chronic kidney diseases	HRAS	hsa:3265	0	38	0.0076	0.0052	DisGeNet_AlteredExpression	primary malignant neoplasm of lung
Biomarker	C0041349|C0268731|C0348642|C0477312	chronic kidney diseases	HRAS	hsa:3265	0	38	0.0076	0.0052	DisGeNet_AlteredExpression	progressive cgvhd
Biomarker	C0041349|C0268731|C0348642|C0477312	chronic kidney diseases	HRAS	hsa:3265	0	38	0.0076	0.0052	DisGeNet_AlteredExpression	progressive neoplastic disease
Biomarker	C0041349|C0268731|C0348642|C0477312	chronic kidney diseases	HRAS	hsa:3265	0	38	0.0076	0.0052	DisGeNet_AlteredExpression	recurrent tumor
Biomarker	C0041349|C0268731|C0348642|C0477312	chronic kidney diseases	HRAS	hsa:3265	0	38	0.0076	0.0052	DisGeNet_AlteredExpression	rous sarcoma
Biomarker	C0041349|C0268731|C0348642|C0477312	chronic kidney diseases	HRAS	hsa:3265	0	38	0.0076	0.0052	DisGeNet_AlteredExpression	secondary malignant neoplasm of lymph node
Biomarker	C0041349|C0268731|C0348642|C0477312	chronic kidney diseases	HRAS	hsa:3265	0	38	0.0076	0.0052	DisGeNet_AlteredExpression	skin carcinogenesis
Biomarker	C0041349|C0268731|C0348642|C0477312	chronic kidney diseases	HRAS	hsa:3265	0	38	0.0076	0.0052	DisGeNet_AlteredExpression	small cell carcinoma of lung
Biomarker	C0041349|C0268731|C0348642|C0477312	chronic kidney diseases	HRAS	hsa:3265	0	38	0.0076	0.0052	DisGeNet_AlteredExpression	squamous cell carcinoma of the head and neck
Biomarker	C0041349|C0268731|C0348642|C0477312	chronic kidney diseases	HRAS	hsa:3265	0	38	0.0076	0.0052	DisGeNet_AlteredExpression	tarsal-carpal coalition syndrome
Biomarker	C0041349|C0268731|C0348642|C0477312	chronic kidney diseases	HRAS	hsa:3265	0	38	0.0076	0.0052	DisGeNet_AlteredExpression	tumor cell invasion
Biomarker	C0041349|C0268731|C0348642|C0477312	chronic kidney diseases	HRAS	hsa:3265	0	38	0.0076	0.0052	DisGeNet_AlteredExpression	tumor progression
Biomarker	C0041349|C0268731|C0348642|C0477312	chronic kidney diseases	HRAS	hsa:3265	0	38	0.0076	0.0052	DisGeNet_AlteredExpression	uterine fibroids
Biomarker	C0041349|C0268731|C0348642|C0477312	chronic kidney diseases	HRAS	hsa:3265	0	38	0.0076	0.0052	DisGeNet_Biomarker	papillomatosis|acanthosis nigricans|acanthosis
Biomarker	C0041349|C0268731|C0348642|C0477312	chronic kidney diseases	HRAS	hsa:3265	0	38	0.0076	0.0052	DisGeNet_Biomarker	infection
Biomarker	C0041349|C0268731|C0348642|C0477312	chronic kidney diseases	HRAS	hsa:3265	0	38	0.0076	0.0052	DisGeNet_Biomarker	anxiety
Biomarker	C0041349|C0268731|C0348642|C0477312	chronic kidney diseases	HRAS	hsa:3265	0	38	0.0076	0.0052	DisGeNet_Biomarker	anxiety disorders
Biomarker	C0041349|C0268731|C0348642|C0477312	chronic kidney diseases	HRAS	hsa:3265	0	38	0.0076	0.0052	DisGeNet_Biomarker	alopecia
Biomarker	C0041349|C0268731|C0348642|C0477312	chronic kidney diseases	HRAS	hsa:3265	0	38	0.0076	0.0052	DisGeNet_Biomarker	aniridia
Biomarker	C0041349|C0268731|C0348642|C0477312	chronic kidney diseases	HRAS	hsa:3265	0	38	0.0076	0.0052	DisGeNet_Biomarker	cranial asymmetry
Biomarker	C0041349|C0268731|C0348642|C0477312	chronic kidney diseases	HRAS	hsa:3265	0	38	0.0076	0.0052	DisGeNet_Biomarker	cardiac arrhythmia
Biomarker	C0041349|C0268731|C0348642|C0477312	chronic kidney diseases	HRAS	hsa:3265	0	38	0.0076	0.0052	DisGeNet_Biomarker	rheumatoid arthritis
Biomarker	C0041349|C0268731|C0348642|C0477312	chronic kidney diseases	HRAS	hsa:3265	0	38	0.0076	0.0052	DisGeNet_Biomarker	autistic disorder
Biomarker	C0041349|C0268731|C0348642|C0477312	chronic kidney diseases	HRAS	hsa:3265	0	38	0.0076	0.0052	DisGeNet_Biomarker	benign neoplasm
Biomarker	C0041349|C0268731|C0348642|C0477312	chronic kidney diseases	HRAS	hsa:3265	0	38	0.0076	0.0052	DisGeNet_Biomarker	bipolar disorder
Biomarker	C0041349|C0268731|C0348642|C0477312	chronic kidney diseases	HRAS	hsa:3265	0	38	0.0076	0.0052	DisGeNet_Biomarker	bladder neoplasm
Biomarker	C0041349|C0268731|C0348642|C0477312	chronic kidney diseases	HRAS	hsa:3265	0	38	0.0076	0.0052	DisGeNet_Biomarker	ptosis
Biomarker	C0041349|C0268731|C0348642|C0477312	chronic kidney diseases	HRAS	hsa:3265	0	38	0.0076	0.0052	DisGeNet_Biomarker	malignant neoplasm of skin
Biomarker	C0041349|C0268731|C0348642|C0477312	chronic kidney diseases	HRAS	hsa:3265	0	38	0.0076	0.0052	DisGeNet_Biomarker	malignant neoplasm of breast
Biomarker	C0041349|C0268731|C0348642|C0477312	chronic kidney diseases	HRAS	hsa:3265	0	38	0.0076	0.0052	DisGeNet_Biomarker	failure to thrive
Biomarker	C0041349|C0268731|C0348642|C0477312	chronic kidney diseases	HRAS	hsa:3265	0	38	0.0076	0.0052	DisGeNet_Biomarker	neoplasms
Biomarker	C0041349|C0268731|C0348642|C0477312	chronic kidney diseases	HRAS	hsa:3265	0	38	0.0076	0.0052	DisGeNet_Biomarker	malignant neoplasms
Biomarker	C0041349|C0268731|C0348642|C0477312	chronic kidney diseases	HRAS	hsa:3265	0	38	0.0076	0.0052	DisGeNet_Biomarker	stomatitis
Biomarker	C0041349|C0268731|C0348642|C0477312	chronic kidney diseases	HRAS	hsa:3265	0	38	0.0076	0.0052	DisGeNet_Biomarker	carcinoma
Biomarker	C0041349|C0268731|C0348642|C0477312	chronic kidney diseases	HRAS	hsa:3265	0	38	0.0076	0.0052	DisGeNet_Biomarker	malignant neoplasm of thyroid
Biomarker	C0041349|C0268731|C0348642|C0477312	chronic kidney diseases	HRAS	hsa:3265	0	38	0.0076	0.0052	DisGeNet_Biomarker	thyroid neoplasm
Biomarker	C0041349|C0268731|C0348642|C0477312	chronic kidney diseases	HRAS	hsa:3265	0	38	0.0076	0.0052	DisGeNet_Biomarker	cervix carcinoma
Biomarker	C0041349|C0268731|C0348642|C0477312	chronic kidney diseases	HRAS	hsa:3265	0	38	0.0076	0.0052	DisGeNet_Biomarker	hydrocephalus
Biomarker	C0041349|C0268731|C0348642|C0477312	chronic kidney diseases	HRAS	hsa:3265	0	38	0.0076	0.0052	DisGeNet_Biomarker	macroglossia
Biomarker	C0041349|C0268731|C0348642|C0477312	chronic kidney diseases	HRAS	hsa:3265	0	38	0.0076	0.0052	DisGeNet_Biomarker	diabetic retinopathy
Biomarker	C0041349|C0268731|C0348642|C0477312	chronic kidney diseases	HRAS	hsa:3265	0	38	0.0076	0.0052	DisGeNet_Biomarker	ileus
Biomarker	C0041349|C0268731|C0348642|C0477312	chronic kidney diseases	HRAS	hsa:3265	0	38	0.0076	0.0052	DisGeNet_Biomarker	encephalitis, st. louis
Biomarker	C0041349|C0268731|C0348642|C0477312	chronic kidney diseases	HRAS	hsa:3265	0	38	0.0076	0.0052	DisGeNet_Biomarker	seizures
Biomarker	C0041349|C0268731|C0348642|C0477312	chronic kidney diseases	HRAS	hsa:3265	0	38	0.0076	0.0052	DisGeNet_Biomarker	strabismus
Biomarker	C0041349|C0268731|C0348642|C0477312	chronic kidney diseases	HRAS	hsa:3265	0	38	0.0076	0.0052	DisGeNet_Biomarker	leukopenia
Biomarker	C0041349|C0268731|C0348642|C0477312	chronic kidney diseases	HRAS	hsa:3265	0	38	0.0076	0.0052	DisGeNet_Biomarker	flushing
Biomarker	C0041349|C0268731|C0348642|C0477312	chronic kidney diseases	HRAS	hsa:3265	0	38	0.0076	0.0052	DisGeNet_Biomarker	nephropathia epidemica|cardio-facio-cutaneous syndrome|pulmonary renal syndrome|hantavirus pulmonary syndrome
Biomarker	C0041349|C0268731|C0348642|C0477312	chronic kidney diseases	HRAS	hsa:3265	0	38	0.0076	0.0052	DisGeNet_Biomarker	polyhydramnios
Biomarker	C0041349|C0268731|C0348642|C0477312	chronic kidney diseases	HRAS	hsa:3265	0	38	0.0076	0.0052	DisGeNet_Biomarker	short stature
Biomarker	C0041349|C0268731|C0348642|C0477312	chronic kidney diseases	HRAS	hsa:3265	0	38	0.0076	0.0052	DisGeNet_Biomarker	sudden death
Biomarker	C0041349|C0268731|C0348642|C0477312	chronic kidney diseases	HRAS	hsa:3265	0	38	0.0076	0.0052	DisGeNet_Biomarker	keratoconus
Biomarker	C0041349|C0268731|C0348642|C0477312	chronic kidney diseases	HRAS	hsa:3265	0	38	0.0076	0.0052	DisGeNet_Biomarker	keratosis
Biomarker	C0041349|C0268731|C0348642|C0477312	chronic kidney diseases	HRAS	hsa:3265	0	38	0.0076	0.0052	DisGeNet_Biomarker	papilloma
Biomarker	C0041349|C0268731|C0348642|C0477312	chronic kidney diseases	HRAS	hsa:3265	0	38	0.0076	0.0052	DisGeNet_Biomarker	lupus erythematosus, systemic
Biomarker	C0041349|C0268731|C0348642|C0477312	chronic kidney diseases	HRAS	hsa:3265	0	38	0.0076	0.0052	DisGeNet_Biomarker	micrognathism
Biomarker	C0041349|C0268731|C0348642|C0477312	chronic kidney diseases	HRAS	hsa:3265	0	38	0.0076	0.0052	DisGeNet_Biomarker	malignant neoplasm of stomach
Biomarker	C0041349|C0268731|C0348642|C0477312	chronic kidney diseases	HRAS	hsa:3265	0	38	0.0076	0.0052	DisGeNet_Biomarker	mental handicap
Biomarker	C0041349|C0268731|C0348642|C0477312	chronic kidney diseases	HRAS	hsa:3265	0	38	0.0076	0.0052	DisGeNet_Biomarker	mental impairment
Biomarker	C0041349|C0268731|C0348642|C0477312	chronic kidney diseases	HRAS	hsa:3265	0	38	0.0076	0.0052	DisGeNet_Biomarker	microphthalmos
Biomarker	C0041349|C0268731|C0348642|C0477312	chronic kidney diseases	HRAS	hsa:3265	0	38	0.0076	0.0052	DisGeNet_Biomarker	mitral valve prolapse syndrome
Biomarker	C0041349|C0268731|C0348642|C0477312	chronic kidney diseases	HRAS	hsa:3265	0	38	0.0076	0.0052	DisGeNet_Biomarker	multiple myeloma
Biomarker	C0041349|C0268731|C0348642|C0477312	chronic kidney diseases	HRAS	hsa:3265	0	38	0.0076	0.0052	DisGeNet_Biomarker	systemic scleroderma
Biomarker	C0041349|C0268731|C0348642|C0477312	chronic kidney diseases	HRAS	hsa:3265	0	38	0.0076	0.0052	DisGeNet_Biomarker	mycosis fungoides
Biomarker	C0041349|C0268731|C0348642|C0477312	chronic kidney diseases	HRAS	hsa:3265	0	38	0.0076	0.0052	DisGeNet_Biomarker	nausea
Biomarker	C0041349|C0268731|C0348642|C0477312	chronic kidney diseases	HRAS	hsa:3265	0	38	0.0076	0.0052	DisGeNet_Biomarker	carcinoma of bladder|squamous cell carcinoma of pharynx|pituitary neoplasms|squamous cell carcinoma|adenoma|pancreatic carcinoma|bone diseases|stomach neoplasms|solid neoplasm|squamous cell carcinoma of tongue|metastatic carcinoma|adrenal gland neoplasms|disseminated carcinoma|biliary tract cancer|malignant squamous cell neoplasm|primary carcinoma|adrenal cushing syndrome|adrenal gland diseases|carcinoma, small cell|tongue neoplasms|pituitary adenoma|cancer of urinary tract|biliary tract carcinoma|disseminated malignant neoplasm|cartilage diseases|neoplasms, bone tissue|non-functioning pituitary gland neoplasm|tongue carcinoma|salivary gland carcinoma|small intestine carcinoma|female genital diseases|urinary bladder diseases|pituitary carcinoma|small cell carcinoma of ovary|adrenal cancer|squamous cell neoplasms|metastatic oral cavity squamous cell carcinoma|neoplasms, second primary|bladder squamous cell carcinoma|pituitary adenoma, non-secreting|metastatic malignant solid neoplasm|anal squamous cell carcinoma|adenoma of small intestine|cancer of digestive system|lip and oral cavity squamous cell carcinoma|squamous cell carcinoma of lip|anal cancer metastatic|pancreatic carcinoma non-resectable|squamous cell carcinoma, metastatic|metastatic small cell carcinoma|central nervous system leukaemia|carcinoma of unknown primary|benign neoplasm of adrenal gland|salivary gland squamous cell carcinoma|central nervous system neoplasms, primary|malignant neoplasm of connective and other soft tissue, site unspecified|malignant solid neoplasm|anus neoplasms|carcinoma of anal canal|anal canal squamous cell carcinoma|solid carcinoma|respiratory system cancer|benign neoplasm of pituitary gland|cancer, benign|cancer of lip|benign neoplasm of oral cavity|adenoma of rectum|secondary carcinoma|carcinoma in situ of bladder|malignant neoplasm of pituitary gland|ectopic adrenal gland|benign digestive system neoplasms|small hand|increased connective tissue|pancreatic squamous cell carcinoma|small pituitary gland|anal canal squamous carcinoma
Biomarker	C0041349|C0268731|C0348642|C0477312	chronic kidney diseases	HRAS	hsa:3265	0	38	0.0076	0.0052	DisGeNet_Biomarker	pancreatic diseases
Biomarker	C0041349|C0268731|C0348642|C0477312	chronic kidney diseases	HRAS	hsa:3265	0	38	0.0076	0.0052	DisGeNet_Biomarker	secondary neoplasm
Biomarker	C0041349|C0268731|C0348642|C0477312	chronic kidney diseases	HRAS	hsa:3265	0	38	0.0076	0.0052	DisGeNet_Biomarker	malignant neoplasm of tongue
Biomarker	C0041349|C0268731|C0348642|C0477312	chronic kidney diseases	HRAS	hsa:3265	0	38	0.0076	0.0052	DisGeNet_Biomarker	bone neoplasms
Biomarker	C0041349|C0268731|C0348642|C0477312	chronic kidney diseases	HRAS	hsa:3265	0	38	0.0076	0.0052	DisGeNet_Biomarker	malignant neoplasm of soft tissue
Biomarker	C0041349|C0268731|C0348642|C0477312	chronic kidney diseases	HRAS	hsa:3265	0	38	0.0076	0.0052	DisGeNet_Biomarker	malignant neoplasm of urinary bladder
Biomarker	C0041349|C0268731|C0348642|C0477312	chronic kidney diseases	HRAS	hsa:3265	0	38	0.0076	0.0052	DisGeNet_Biomarker	stomach carcinoma
Biomarker	C0041349|C0268731|C0348642|C0477312	chronic kidney diseases	HRAS	hsa:3265	0	38	0.0076	0.0052	DisGeNet_Biomarker	primary malignant neoplasm
Biomarker	C0041349|C0268731|C0348642|C0477312	chronic kidney diseases	HRAS	hsa:3265	0	38	0.0076	0.0052	DisGeNet_Biomarker	pneumothorax
Biomarker	C0041349|C0268731|C0348642|C0477312	chronic kidney diseases	HRAS	hsa:3265	0	38	0.0076	0.0052	DisGeNet_Biomarker	pulmonary stenosis
Biomarker	C0041349|C0268731|C0348642|C0477312	chronic kidney diseases	HRAS	hsa:3265	0	38	0.0076	0.0052	DisGeNet_Biomarker	respiratory failure
Biomarker	C0041349|C0268731|C0348642|C0477312	chronic kidney diseases	HRAS	hsa:3265	0	38	0.0076	0.0052	DisGeNet_Biomarker	sarcoma
Biomarker	C0041349|C0268731|C0348642|C0477312	chronic kidney diseases	HRAS	hsa:3265	0	38	0.0076	0.0052	DisGeNet_Biomarker	congenital kyphoscoliosis
Biomarker	C0041349|C0268731|C0348642|C0477312	chronic kidney diseases	HRAS	hsa:3265	0	38	0.0076	0.0052	DisGeNet_Biomarker	noonan syndrome 1
Biomarker	C0041349|C0268731|C0348642|C0477312	chronic kidney diseases	HRAS	hsa:3265	0	38	0.0076	0.0052	DisGeNet_Biomarker	noonan syndrome
Biomarker	C0041349|C0268731|C0348642|C0477312	chronic kidney diseases	HRAS	hsa:3265	0	38	0.0076	0.0052	DisGeNet_Biomarker	melanoma
Biomarker	C0041349|C0268731|C0348642|C0477312	chronic kidney diseases	HRAS	hsa:3265	0	38	0.0076	0.0052	DisGeNet_Biomarker	hyperkeratosis
Biomarker	C0041349|C0268731|C0348642|C0477312	chronic kidney diseases	HRAS	hsa:3265	0	38	0.0076	0.0052	DisGeNet_Biomarker	malignant neoplasm of mouth
Biomarker	C0041349|C0268731|C0348642|C0477312	chronic kidney diseases	HRAS	hsa:3265	0	38	0.0076	0.0052	DisGeNet_Biomarker	malignant neoplasm of liver
Biomarker	C0041349|C0268731|C0348642|C0477312	chronic kidney diseases	HRAS	hsa:3265	0	38	0.0076	0.0052	DisGeNet_Biomarker	malignant neoplasm of pancreas
Biomarker	C0041349|C0268731|C0348642|C0477312	chronic kidney diseases	HRAS	hsa:3265	0	38	0.0076	0.0052	DisGeNet_Biomarker	malignant neoplasm of lung
Biomarker	C0041349|C0268731|C0348642|C0477312	chronic kidney diseases	HRAS	hsa:3265	0	38	0.0076	0.0052	DisGeNet_Biomarker	sarcoma of soft tissue
Biomarker	C0041349|C0268731|C0348642|C0477312	chronic kidney diseases	HRAS	hsa:3265	0	38	0.0076	0.0052	DisGeNet_Biomarker	skin neoplasms
Biomarker	C0041349|C0268731|C0348642|C0477312	chronic kidney diseases	HRAS	hsa:3265	0	38	0.0076	0.0052	DisGeNet_Biomarker	malignant neoplasm of penis
Biomarker	C0041349|C0268731|C0348642|C0477312	chronic kidney diseases	HRAS	hsa:3265	0	38	0.0076	0.0052	DisGeNet_Biomarker	malignant neoplasm of brain
Biomarker	C0041349|C0268731|C0348642|C0477312	chronic kidney diseases	HRAS	hsa:3265	0	38	0.0076	0.0052	DisGeNet_Biomarker	malignant head and neck neoplasm
Biomarker	C0041349|C0268731|C0348642|C0477312	chronic kidney diseases	HRAS	hsa:3265	0	38	0.0076	0.0052	DisGeNet_Biomarker	secondary malignant neoplasm of lung
Biomarker	C0041349|C0268731|C0348642|C0477312	chronic kidney diseases	HRAS	hsa:3265	0	38	0.0076	0.0052	DisGeNet_Biomarker	nasopharyngeal neoplasms|mouth neoplasms
Biomarker	C0041349|C0268731|C0348642|C0477312	chronic kidney diseases	HRAS	hsa:3265	0	38	0.0076	0.0052	DisGeNet_Biomarker	colon carcinoma
Biomarker	C0041349|C0268731|C0348642|C0477312	chronic kidney diseases	HRAS	hsa:3265	0	38	0.0076	0.0052	DisGeNet_Biomarker	breast carcinoma
Biomarker	C0041349|C0268731|C0348642|C0477312	chronic kidney diseases	HRAS	hsa:3265	0	38	0.0076	0.0052	DisGeNet_Biomarker	porencephalic cyst
Biomarker	C0041349|C0268731|C0348642|C0477312	chronic kidney diseases	HRAS	hsa:3265	0	38	0.0076	0.0052	DisGeNet_Biomarker	vertical talus|congenital clubfoot|tarsal coalition
Biomarker	C0041349|C0268731|C0348642|C0477312	chronic kidney diseases	HRAS	hsa:3265	0	38	0.0076	0.0052	DisGeNet_Biomarker	congenital pectus carinatum
Biomarker	C0041349|C0268731|C0348642|C0477312	chronic kidney diseases	HRAS	hsa:3265	0	38	0.0076	0.0052	DisGeNet_Biomarker	genu recurvatum|congenital genu recurvatum|genu varum
Biomarker	C0041349|C0268731|C0348642|C0477312	chronic kidney diseases	HRAS	hsa:3265	0	38	0.0076	0.0052	DisGeNet_Biomarker	virus diseases
Biomarker	C0041349|C0268731|C0348642|C0477312	chronic kidney diseases	HRAS	hsa:3265	0	38	0.0076	0.0052	DisGeNet_Biomarker	neck webbing
Biomarker	C0041349|C0268731|C0348642|C0477312	chronic kidney diseases	HRAS	hsa:3265	0	38	0.0076	0.0052	DisGeNet_Biomarker	macrocephaly
Biomarker	C0041349|C0268731|C0348642|C0477312	chronic kidney diseases	HRAS	hsa:3265	0	38	0.0076	0.0052	DisGeNet_Biomarker	disease exacerbation|chronic obstructive pulmonary disease exacerbation
Biomarker	C0041349|C0268731|C0348642|C0477312	chronic kidney diseases	HRAS	hsa:3265	0	38	0.0076	0.0052	DisGeNet_Biomarker	plagiocephaly
Biomarker	C0041349|C0268731|C0348642|C0477312	chronic kidney diseases	HRAS	hsa:3265	0	38	0.0076	0.0052	DisGeNet_Biomarker	schizencephaly|congenital porencephaly|acquired porencephaly|porencephaly
Biomarker	C0041349|C0268731|C0348642|C0477312	chronic kidney diseases	HRAS	hsa:3265	0	38	0.0076	0.0052	DisGeNet_Biomarker	coloboma of iris
Biomarker	C0041349|C0268731|C0348642|C0477312	chronic kidney diseases	HRAS	hsa:3265	0	38	0.0076	0.0052	DisGeNet_Biomarker	pancolitis
Biomarker	C0041349|C0268731|C0348642|C0477312	chronic kidney diseases	HRAS	hsa:3265	0	38	0.0076	0.0052	DisGeNet_Biomarker	hyperpigmentation
Biomarker	C0041349|C0268731|C0348642|C0477312	chronic kidney diseases	HRAS	hsa:3265	0	38	0.0076	0.0052	DisGeNet_Biomarker	hyperinsulinism
Biomarker	C0041349|C0268731|C0348642|C0477312	chronic kidney diseases	HRAS	hsa:3265	0	38	0.0076	0.0052	DisGeNet_Biomarker	bronchomalacia
Biomarker	C0041349|C0268731|C0348642|C0477312	chronic kidney diseases	HRAS	hsa:3265	0	38	0.0076	0.0052	DisGeNet_Biomarker	pancreatitis, chronic
Biomarker	C0041349|C0268731|C0348642|C0477312	chronic kidney diseases	HRAS	hsa:3265	0	38	0.0076	0.0052	DisGeNet_Biomarker	angiosarcoma of liver
Biomarker	C0041349|C0268731|C0348642|C0477312	chronic kidney diseases	HRAS	hsa:3265	0	38	0.0076	0.0052	DisGeNet_Biomarker	pelvic neoplasms
Biomarker	C0041349|C0268731|C0348642|C0477312	chronic kidney diseases	HRAS	hsa:3265	0	38	0.0076	0.0052	DisGeNet_Biomarker	carcinoma, basal cell|basal cell carcinoma|basal cell neoplasm
Biomarker	C0041349|C0268731|C0348642|C0477312	chronic kidney diseases	HRAS	hsa:3265	0	38	0.0076	0.0052	DisGeNet_Biomarker	ovarian neoplasm
Biomarker	C0041349|C0268731|C0348642|C0477312	chronic kidney diseases	HRAS	hsa:3265	0	38	0.0076	0.0052	DisGeNet_Biomarker	brain neoplasms
Biomarker	C0041349|C0268731|C0348642|C0477312	chronic kidney diseases	HRAS	hsa:3265	0	38	0.0076	0.0052	DisGeNet_Biomarker	lymphoma, non-hodgkin
Biomarker	C0041349|C0268731|C0348642|C0477312	chronic kidney diseases	HRAS	hsa:3265	0	38	0.0076	0.0052	DisGeNet_Biomarker	meningioma|benign meningioma
Biomarker	C0041349|C0268731|C0348642|C0477312	chronic kidney diseases	HRAS	hsa:3265	0	38	0.0076	0.0052	DisGeNet_Biomarker	hypertrophic cardiomyopathy
Biomarker	C0041349|C0268731|C0348642|C0477312	chronic kidney diseases	HRAS	hsa:3265	0	38	0.0076	0.0052	DisGeNet_Biomarker	cardiomyopathies|other cardiomyopathies
Biomarker	C0041349|C0268731|C0348642|C0477312	chronic kidney diseases	HRAS	hsa:3265	0	38	0.0076	0.0052	DisGeNet_Biomarker	long qt syndrome|nodal rhythm disorder|other specified cardiac arrhythmias|brugada syndrome (disorder)|ectopic rhythm
Biomarker	C0041349|C0268731|C0348642|C0477312	chronic kidney diseases	HRAS	hsa:3265	0	38	0.0076	0.0052	DisGeNet_Biomarker	malignant neoplasm of prostate
Biomarker	C0041349|C0268731|C0348642|C0477312	chronic kidney diseases	HRAS	hsa:3265	0	38	0.0076	0.0052	DisGeNet_Biomarker	tracheomalacia
Biomarker	C0041349|C0268731|C0348642|C0477312	chronic kidney diseases	HRAS	hsa:3265	0	38	0.0076	0.0052	DisGeNet_Biomarker	hepatitis c
Biomarker	C0041349|C0268731|C0348642|C0477312	chronic kidney diseases	HRAS	hsa:3265	0	38	0.0076	0.0052	DisGeNet_Biomarker	low set ears
Biomarker	C0041349|C0268731|C0348642|C0477312	chronic kidney diseases	HRAS	hsa:3265	0	38	0.0076	0.0052	DisGeNet_Biomarker	electroencephalogram abnormal
Biomarker	C0041349|C0268731|C0348642|C0477312	chronic kidney diseases	HRAS	hsa:3265	0	38	0.0076	0.0052	DisGeNet_Biomarker	neurofibromatosis 1
Biomarker	C0041349|C0268731|C0348642|C0477312	chronic kidney diseases	HRAS	hsa:3265	0	38	0.0076	0.0052	DisGeNet_Biomarker	koilonychia
Biomarker	C0041349|C0268731|C0348642|C0477312	chronic kidney diseases	HRAS	hsa:3265	0	38	0.0076	0.0052	DisGeNet_Biomarker	lymphangiectasis
Biomarker	C0041349|C0268731|C0348642|C0477312	chronic kidney diseases	HRAS	hsa:3265	0	38	0.0076	0.0052	DisGeNet_Biomarker	horseshoe kidney|fused kidney
Biomarker	C0041349|C0268731|C0348642|C0477312	chronic kidney diseases	HRAS	hsa:3265	0	38	0.0076	0.0052	DisGeNet_Biomarker	sotos' syndrome|weaver syndrome|overgrowth syndrome|weaver-like syndrome|wiedemann-rautenstrauch syndrome|overgrowth|congenital malformation syndromes involving early overgrowth
Biomarker	C0041349|C0268731|C0348642|C0477312	chronic kidney diseases	HRAS	hsa:3265	0	38	0.0076	0.0052	DisGeNet_Biomarker	liver carcinoma
Biomarker	C0041349|C0268731|C0348642|C0477312	chronic kidney diseases	HRAS	hsa:3265	0	38	0.0076	0.0052	DisGeNet_Biomarker	thyroid carcinoma
Biomarker	C0041349|C0268731|C0348642|C0477312	chronic kidney diseases	HRAS	hsa:3265	0	38	0.0076	0.0052	DisGeNet_Biomarker	facial asymmetry
Biomarker	C0041349|C0268731|C0348642|C0477312	chronic kidney diseases	HRAS	hsa:3265	0	38	0.0076	0.0052	DisGeNet_Biomarker	congenital chromosomal disease|autoimmune diseases
Biomarker	C0041349|C0268731|C0348642|C0477312	chronic kidney diseases	HRAS	hsa:3265	0	38	0.0076	0.0052	DisGeNet_Biomarker	pyloric stenosis, hypertrophic|pyloric stenosis
Biomarker	C0041349|C0268731|C0348642|C0477312	chronic kidney diseases	HRAS	hsa:3265	0	38	0.0076	0.0052	DisGeNet_Biomarker	invasive carcinoma|cervical cancer|invasive cancer|bowen disease
Biomarker	C0041349|C0268731|C0348642|C0477312	chronic kidney diseases	HRAS	hsa:3265	0	38	0.0076	0.0052	DisGeNet_Biomarker	hoarseness
Biomarker	C0041349|C0268731|C0348642|C0477312	chronic kidney diseases	HRAS	hsa:3265	0	38	0.0076	0.0052	DisGeNet_Biomarker	prostatic neoplasms
Biomarker	C0041349|C0268731|C0348642|C0477312	chronic kidney diseases	HRAS	hsa:3265	0	38	0.0076	0.0052	DisGeNet_Biomarker	myelodysplastic syndrome
Biomarker	C0041349|C0268731|C0348642|C0477312	chronic kidney diseases	HRAS	hsa:3265	0	38	0.0076	0.0052	DisGeNet_Biomarker	autoimmune hepatitis
Biomarker	C0041349|C0268731|C0348642|C0477312	chronic kidney diseases	HRAS	hsa:3265	0	38	0.0076	0.0052	DisGeNet_Biomarker	abnormal dermatoglyphic pattern
Biomarker	C0041349|C0268731|C0348642|C0477312	chronic kidney diseases	HRAS	hsa:3265	0	38	0.0076	0.0052	DisGeNet_Biomarker	abnormal mental state
Biomarker	C0041349|C0268731|C0348642|C0477312	chronic kidney diseases	HRAS	hsa:3265	0	38	0.0076	0.0052	DisGeNet_Biomarker	abnormality of dental color
Biomarker	C0041349|C0268731|C0348642|C0477312	chronic kidney diseases	HRAS	hsa:3265	0	38	0.0076	0.0052	DisGeNet_Biomarker	abnormality of dental enamel
Biomarker	C0041349|C0268731|C0348642|C0477312	chronic kidney diseases	HRAS	hsa:3265	0	38	0.0076	0.0052	DisGeNet_Biomarker	abnormality of finger
Biomarker	C0041349|C0268731|C0348642|C0477312	chronic kidney diseases	HRAS	hsa:3265	0	38	0.0076	0.0052	DisGeNet_Biomarker	abnormality of metabolism/homeostasis
Biomarker	C0041349|C0268731|C0348642|C0477312	chronic kidney diseases	HRAS	hsa:3265	0	38	0.0076	0.0052	DisGeNet_Biomarker	abnormality of toe
Biomarker	C0041349|C0268731|C0348642|C0477312	chronic kidney diseases	HRAS	hsa:3265	0	38	0.0076	0.0052	DisGeNet_Biomarker	abnormality of vision
Biomarker	C0041349|C0268731|C0348642|C0477312	chronic kidney diseases	HRAS	hsa:3265	0	38	0.0076	0.0052	DisGeNet_Biomarker	acoustic neuroma
Biomarker	C0041349|C0268731|C0348642|C0477312	chronic kidney diseases	HRAS	hsa:3265	0	38	0.0076	0.0052	DisGeNet_Biomarker	acquired genu recurvatum
Biomarker	C0041349|C0268731|C0348642|C0477312	chronic kidney diseases	HRAS	hsa:3265	0	38	0.0076	0.0052	DisGeNet_Biomarker	acquired kyphoscoliosis
Biomarker	C0041349|C0268731|C0348642|C0477312	chronic kidney diseases	HRAS	hsa:3265	0	38	0.0076	0.0052	DisGeNet_Biomarker	adenocarcinoma
Biomarker	C0041349|C0268731|C0348642|C0477312	chronic kidney diseases	HRAS	hsa:3265	0	38	0.0076	0.0052	DisGeNet_Biomarker	adenocarcinoma of lung (disorder)
Biomarker	C0041349|C0268731|C0348642|C0477312	chronic kidney diseases	HRAS	hsa:3265	0	38	0.0076	0.0052	DisGeNet_Biomarker	adenocarcinoma of pancreas
Biomarker	C0041349|C0268731|C0348642|C0477312	chronic kidney diseases	HRAS	hsa:3265	0	38	0.0076	0.0052	DisGeNet_Biomarker	adenocarcinoma of the nasal cavity
Biomarker	C0041349|C0268731|C0348642|C0477312	chronic kidney diseases	HRAS	hsa:3265	0	38	0.0076	0.0052	DisGeNet_Biomarker	adenoid cystic carcinoma
Biomarker	C0041349|C0268731|C0348642|C0477312	chronic kidney diseases	HRAS	hsa:3265	0	38	0.0076	0.0052	DisGeNet_Biomarker	adenoma of lung
Biomarker	C0041349|C0268731|C0348642|C0477312	chronic kidney diseases	HRAS	hsa:3265	0	38	0.0076	0.0052	DisGeNet_Biomarker	adenomatous polyposis coli
Biomarker	C0041349|C0268731|C0348642|C0477312	chronic kidney diseases	HRAS	hsa:3265	0	38	0.0076	0.0052	DisGeNet_Biomarker	adrenal cortical adenoma
Biomarker	C0041349|C0268731|C0348642|C0477312	chronic kidney diseases	HRAS	hsa:3265	0	38	0.0076	0.0052	DisGeNet_Biomarker	adrenal gland pheochromocytoma
Biomarker	C0041349|C0268731|C0348642|C0477312	chronic kidney diseases	HRAS	hsa:3265	0	38	0.0076	0.0052	DisGeNet_Biomarker	adult non-hodgkin lymphoma
Biomarker	C0041349|C0268731|C0348642|C0477312	chronic kidney diseases	HRAS	hsa:3265	0	38	0.0076	0.0052	DisGeNet_Biomarker	adult soft tissue sarcoma
Biomarker	C0041349|C0268731|C0348642|C0477312	chronic kidney diseases	HRAS	hsa:3265	0	38	0.0076	0.0052	DisGeNet_Biomarker	anaplastic carcinoma
Biomarker	C0041349|C0268731|C0348642|C0477312	chronic kidney diseases	HRAS	hsa:3265	0	38	0.0076	0.0052	DisGeNet_Biomarker	anaplastic thyroid carcinoma
Biomarker	C0041349|C0268731|C0348642|C0477312	chronic kidney diseases	HRAS	hsa:3265	0	38	0.0076	0.0052	DisGeNet_Biomarker	angiofibroma
Biomarker	C0041349|C0268731|C0348642|C0477312	chronic kidney diseases	HRAS	hsa:3265	0	38	0.0076	0.0052	DisGeNet_Biomarker	animal mammary neoplasms
Biomarker	C0041349|C0268731|C0348642|C0477312	chronic kidney diseases	HRAS	hsa:3265	0	38	0.0076	0.0052	DisGeNet_Biomarker	anteverted nostril
Biomarker	C0041349|C0268731|C0348642|C0477312	chronic kidney diseases	HRAS	hsa:3265	0	38	0.0076	0.0052	DisGeNet_Biomarker	aortic coarctation
Biomarker	C0041349|C0268731|C0348642|C0477312	chronic kidney diseases	HRAS	hsa:3265	0	38	0.0076	0.0052	DisGeNet_Biomarker	aplasia/hypoplasia of the cerebellum
Biomarker	C0041349|C0268731|C0348642|C0477312	chronic kidney diseases	HRAS	hsa:3265	0	38	0.0076	0.0052	DisGeNet_Biomarker	aplasia/hypoplasia of the corpus callosum
Biomarker	C0041349|C0268731|C0348642|C0477312	chronic kidney diseases	HRAS	hsa:3265	0	38	0.0076	0.0052	DisGeNet_Biomarker	arnold-chiari malformation, type i
Biomarker	C0041349|C0268731|C0348642|C0477312	chronic kidney diseases	HRAS	hsa:3265	0	38	0.0076	0.0052	DisGeNet_Biomarker	arthritis, reactive
Biomarker	C0041349|C0268731|C0348642|C0477312	chronic kidney diseases	HRAS	hsa:3265	0	38	0.0076	0.0052	DisGeNet_Biomarker	astrocytoma
Biomarker	C0041349|C0268731|C0348642|C0477312	chronic kidney diseases	HRAS	hsa:3265	0	38	0.0076	0.0052	DisGeNet_Biomarker	asymmetric growth
Biomarker	C0041349|C0268731|C0348642|C0477312	chronic kidney diseases	HRAS	hsa:3265	0	38	0.0076	0.0052	DisGeNet_Biomarker	atrial septal defects
Biomarker	C0041349|C0268731|C0348642|C0477312	chronic kidney diseases	HRAS	hsa:3265	0	38	0.0076	0.0052	DisGeNet_Biomarker	autoimmune chronic hepatitis
Biomarker	C0041349|C0268731|C0348642|C0477312	chronic kidney diseases	HRAS	hsa:3265	0	38	0.0076	0.0052	DisGeNet_Biomarker	b-cell malignancy, low-grade
Biomarker	C0041349|C0268731|C0348642|C0477312	chronic kidney diseases	HRAS	hsa:3265	0	38	0.0076	0.0052	DisGeNet_Biomarker	barrel chest
Biomarker	C0041349|C0268731|C0348642|C0477312	chronic kidney diseases	HRAS	hsa:3265	0	38	0.0076	0.0052	DisGeNet_Biomarker	barrett adenocarcinoma
Biomarker	C0041349|C0268731|C0348642|C0477312	chronic kidney diseases	HRAS	hsa:3265	0	38	0.0076	0.0052	DisGeNet_Biomarker	beckwith-wiedemann syndrome
Biomarker	C0041349|C0268731|C0348642|C0477312	chronic kidney diseases	HRAS	hsa:3265	0	38	0.0076	0.0052	DisGeNet_Biomarker	benign melanocytic nevus
Biomarker	C0041349|C0268731|C0348642|C0477312	chronic kidney diseases	HRAS	hsa:3265	0	38	0.0076	0.0052	DisGeNet_Biomarker	benign neoplasm of brain, unspecified
Biomarker	C0041349|C0268731|C0348642|C0477312	chronic kidney diseases	HRAS	hsa:3265	0	38	0.0076	0.0052	DisGeNet_Biomarker	biparietal narrowing
Biomarker	C0041349|C0268731|C0348642|C0477312	chronic kidney diseases	HRAS	hsa:3265	0	38	0.0076	0.0052	DisGeNet_Biomarker	blepharoptosis
Biomarker	C0041349|C0268731|C0348642|C0477312	chronic kidney diseases	HRAS	hsa:3265	0	38	0.0076	0.0052	DisGeNet_Biomarker	brachial amyotrophic diplegia
Biomarker	C0041349|C0268731|C0348642|C0477312	chronic kidney diseases	HRAS	hsa:3265	0	38	0.0076	0.0052	DisGeNet_Biomarker	brain tumor, primary
Biomarker	C0041349|C0268731|C0348642|C0477312	chronic kidney diseases	HRAS	hsa:3265	0	38	0.0076	0.0052	DisGeNet_Biomarker	broad forehead
Biomarker	C0041349|C0268731|C0348642|C0477312	chronic kidney diseases	HRAS	hsa:3265	0	38	0.0076	0.0052	DisGeNet_Biomarker	broad nasal tip
Biomarker	C0041349|C0268731|C0348642|C0477312	chronic kidney diseases	HRAS	hsa:3265	0	38	0.0076	0.0052	DisGeNet_Biomarker	byzanthine arch palate
Biomarker	C0041349|C0268731|C0348642|C0477312	chronic kidney diseases	HRAS	hsa:3265	0	38	0.0076	0.0052	DisGeNet_Biomarker	carcinogenesis
Biomarker	C0041349|C0268731|C0348642|C0477312	chronic kidney diseases	HRAS	hsa:3265	0	38	0.0076	0.0052	DisGeNet_Biomarker	carcinoma in situ of uterine cervix
Biomarker	C0041349|C0268731|C0348642|C0477312	chronic kidney diseases	HRAS	hsa:3265	0	38	0.0076	0.0052	DisGeNet_Biomarker	carcinoma of lung
Biomarker	C0041349|C0268731|C0348642|C0477312	chronic kidney diseases	HRAS	hsa:3265	0	38	0.0076	0.0052	DisGeNet_Biomarker	carcinoma of urinary bladder, superficial
Biomarker	C0041349|C0268731|C0348642|C0477312	chronic kidney diseases	HRAS	hsa:3265	0	38	0.0076	0.0052	DisGeNet_Biomarker	carcinoma, spindle-cell
Biomarker	C0041349|C0268731|C0348642|C0477312	chronic kidney diseases	HRAS	hsa:3265	0	38	0.0076	0.0052	DisGeNet_Biomarker	carcinoma, transitional cell
Biomarker	C0041349|C0268731|C0348642|C0477312	chronic kidney diseases	HRAS	hsa:3265	0	38	0.0076	0.0052	DisGeNet_Biomarker	carcinomatosis
Biomarker	C0041349|C0268731|C0348642|C0477312	chronic kidney diseases	HRAS	hsa:3265	0	38	0.0076	0.0052	DisGeNet_Biomarker	central neuroblastoma
Biomarker	C0041349|C0268731|C0348642|C0477312	chronic kidney diseases	HRAS	hsa:3265	0	38	0.0076	0.0052	DisGeNet_Biomarker	cerebellar glioblastoma
Biomarker	C0041349|C0268731|C0348642|C0477312	chronic kidney diseases	HRAS	hsa:3265	0	38	0.0076	0.0052	DisGeNet_Biomarker	cerebral astrocytoma
Biomarker	C0041349|C0268731|C0348642|C0477312	chronic kidney diseases	HRAS	hsa:3265	0	38	0.0076	0.0052	DisGeNet_Biomarker	cerebral atrophy
Biomarker	C0041349|C0268731|C0348642|C0477312	chronic kidney diseases	HRAS	hsa:3265	0	38	0.0076	0.0052	DisGeNet_Biomarker	cerebral calcification
Biomarker	C0041349|C0268731|C0348642|C0477312	chronic kidney diseases	HRAS	hsa:3265	0	38	0.0076	0.0052	DisGeNet_Biomarker	cerebral cortical atrophy
Biomarker	C0041349|C0268731|C0348642|C0477312	chronic kidney diseases	HRAS	hsa:3265	0	38	0.0076	0.0052	DisGeNet_Biomarker	cerebral ventriculomegaly
Biomarker	C0041349|C0268731|C0348642|C0477312	chronic kidney diseases	HRAS	hsa:3265	0	38	0.0076	0.0052	DisGeNet_Biomarker	ceroid lipofuscinosis, neuronal 1, infantile
Biomarker	C0041349|C0268731|C0348642|C0477312	chronic kidney diseases	HRAS	hsa:3265	0	38	0.0076	0.0052	DisGeNet_Biomarker	cervical intraepithelial neoplasia grade 1
Biomarker	C0041349|C0268731|C0348642|C0477312	chronic kidney diseases	HRAS	hsa:3265	0	38	0.0076	0.0052	DisGeNet_Biomarker	cervical squamous cell carcinoma
Biomarker	C0041349|C0268731|C0348642|C0477312	chronic kidney diseases	HRAS	hsa:3265	0	38	0.0076	0.0052	DisGeNet_Biomarker	chemical carcinogenesis
Biomarker	C0041349|C0268731|C0348642|C0477312	chronic kidney diseases	HRAS	hsa:3265	0	38	0.0076	0.0052	DisGeNet_Biomarker	childhood astrocytoma
Biomarker	C0041349|C0268731|C0348642|C0477312	chronic kidney diseases	HRAS	hsa:3265	0	38	0.0076	0.0052	DisGeNet_Biomarker	childhood kidney wilms tumor
Biomarker	C0041349|C0268731|C0348642|C0477312	chronic kidney diseases	HRAS	hsa:3265	0	38	0.0076	0.0052	DisGeNet_Biomarker	childhood neuroblastoma
Biomarker	C0041349|C0268731|C0348642|C0477312	chronic kidney diseases	HRAS	hsa:3265	0	38	0.0076	0.0052	DisGeNet_Biomarker	childhood non-hodgkin lymphoma
Biomarker	C0041349|C0268731|C0348642|C0477312	chronic kidney diseases	HRAS	hsa:3265	0	38	0.0076	0.0052	DisGeNet_Biomarker	childhood osteosarcoma
Biomarker	C0041349|C0268731|C0348642|C0477312	chronic kidney diseases	HRAS	hsa:3265	0	38	0.0076	0.0052	DisGeNet_Biomarker	childhood soft tissue sarcoma
Biomarker	C0041349|C0268731|C0348642|C0477312	chronic kidney diseases	HRAS	hsa:3265	0	38	0.0076	0.0052	DisGeNet_Biomarker	chronic lymphocytic leukemia
Biomarker	C0041349|C0268731|C0348642|C0477312	chronic kidney diseases	HRAS	hsa:3265	0	38	0.0076	0.0052	DisGeNet_Biomarker	coarse facial features
Biomarker	C0041349|C0268731|C0348642|C0477312	chronic kidney diseases	HRAS	hsa:3265	0	38	0.0076	0.0052	DisGeNet_Biomarker	colonic diseases
Biomarker	C0041349|C0268731|C0348642|C0477312	chronic kidney diseases	HRAS	hsa:3265	0	38	0.0076	0.0052	DisGeNet_Biomarker	colonic neoplasms
Biomarker	C0041349|C0268731|C0348642|C0477312	chronic kidney diseases	HRAS	hsa:3265	0	38	0.0076	0.0052	DisGeNet_Biomarker	colorectal carcinoma
Biomarker	C0041349|C0268731|C0348642|C0477312	chronic kidney diseases	HRAS	hsa:3265	0	38	0.0076	0.0052	DisGeNet_Biomarker	colorectal neoplasms
Biomarker	C0041349|C0268731|C0348642|C0477312	chronic kidney diseases	HRAS	hsa:3265	0	38	0.0076	0.0052	DisGeNet_Biomarker	condition, preneoplastic
Biomarker	C0041349|C0268731|C0348642|C0477312	chronic kidney diseases	HRAS	hsa:3265	0	38	0.0076	0.0052	DisGeNet_Biomarker	congenital coloboma of iris
Biomarker	C0041349|C0268731|C0348642|C0477312	chronic kidney diseases	HRAS	hsa:3265	0	38	0.0076	0.0052	DisGeNet_Biomarker	congenital epicanthus
Biomarker	C0041349|C0268731|C0348642|C0477312	chronic kidney diseases	HRAS	hsa:3265	0	38	0.0076	0.0052	DisGeNet_Biomarker	congenital hemihypertrophy
Biomarker	C0041349|C0268731|C0348642|C0477312	chronic kidney diseases	HRAS	hsa:3265	0	38	0.0076	0.0052	DisGeNet_Biomarker	congenital muscular dystrophy (disorder)
Biomarker	C0041349|C0268731|C0348642|C0477312	chronic kidney diseases	HRAS	hsa:3265	0	38	0.0076	0.0052	DisGeNet_Biomarker	congenital ocular coloboma (disorder)
Biomarker	C0041349|C0268731|C0348642|C0477312	chronic kidney diseases	HRAS	hsa:3265	0	38	0.0076	0.0052	DisGeNet_Biomarker	contracture of tendo achilles
Biomarker	C0041349|C0268731|C0348642|C0477312	chronic kidney diseases	HRAS	hsa:3265	0	38	0.0076	0.0052	DisGeNet_Biomarker	conventional (clear cell) renal cell carcinoma
Biomarker	C0041349|C0268731|C0348642|C0477312	chronic kidney diseases	HRAS	hsa:3265	0	38	0.0076	0.0052	DisGeNet_Biomarker	cortical dysplasia
Biomarker	C0041349|C0268731|C0348642|C0477312	chronic kidney diseases	HRAS	hsa:3265	0	38	0.0076	0.0052	DisGeNet_Biomarker	costello syndrome (disorder)
Biomarker	C0041349|C0268731|C0348642|C0477312	chronic kidney diseases	HRAS	hsa:3265	0	38	0.0076	0.0052	DisGeNet_Biomarker	cryptorchidism
Biomarker	C0041349|C0268731|C0348642|C0477312	chronic kidney diseases	HRAS	hsa:3265	0	38	0.0076	0.0052	DisGeNet_Biomarker	curly hair (finding)
Biomarker	C0041349|C0268731|C0348642|C0477312	chronic kidney diseases	HRAS	hsa:3265	0	38	0.0076	0.0052	DisGeNet_Biomarker	cutaneous melanoma
Biomarker	C0041349|C0268731|C0348642|C0477312	chronic kidney diseases	HRAS	hsa:3265	0	38	0.0076	0.0052	DisGeNet_Biomarker	cystadenoma
Biomarker	C0041349|C0268731|C0348642|C0477312	chronic kidney diseases	HRAS	hsa:3265	0	38	0.0076	0.0052	DisGeNet_Biomarker	dandy-walker syndrome
Biomarker	C0041349|C0268731|C0348642|C0477312	chronic kidney diseases	HRAS	hsa:3265	0	38	0.0076	0.0052	DisGeNet_Biomarker	deep palmar crease
Biomarker	C0041349|C0268731|C0348642|C0477312	chronic kidney diseases	HRAS	hsa:3265	0	38	0.0076	0.0052	DisGeNet_Biomarker	deep philtrum
Biomarker	C0041349|C0268731|C0348642|C0477312	chronic kidney diseases	HRAS	hsa:3265	0	38	0.0076	0.0052	DisGeNet_Biomarker	deep plantar creases
Biomarker	C0041349|C0268731|C0348642|C0477312	chronic kidney diseases	HRAS	hsa:3265	0	38	0.0076	0.0052	DisGeNet_Biomarker	deep-set nails
Biomarker	C0041349|C0268731|C0348642|C0477312	chronic kidney diseases	HRAS	hsa:3265	0	38	0.0076	0.0052	DisGeNet_Biomarker	defect of vertebral segmentation
Biomarker	C0041349|C0268731|C0348642|C0477312	chronic kidney diseases	HRAS	hsa:3265	0	38	0.0076	0.0052	DisGeNet_Biomarker	delayed bone age
Biomarker	C0041349|C0268731|C0348642|C0477312	chronic kidney diseases	HRAS	hsa:3265	0	38	0.0076	0.0052	DisGeNet_Biomarker	depressed nasal bridge
Biomarker	C0041349|C0268731|C0348642|C0477312	chronic kidney diseases	HRAS	hsa:3265	0	38	0.0076	0.0052	DisGeNet_Biomarker	diabetes mellitus, experimental
Biomarker	C0041349|C0268731|C0348642|C0477312	chronic kidney diseases	HRAS	hsa:3265	0	38	0.0076	0.0052	DisGeNet_Biomarker	diabetes mellitus, insulin-dependent
Biomarker	C0041349|C0268731|C0348642|C0477312	chronic kidney diseases	HRAS	hsa:3265	0	38	0.0076	0.0052	DisGeNet_Biomarker	diarrhea and vomiting, symptom
Biomarker	C0041349|C0268731|C0348642|C0477312	chronic kidney diseases	HRAS	hsa:3265	0	38	0.0076	0.0052	DisGeNet_Biomarker	dilated ventricles (finding)
Biomarker	C0041349|C0268731|C0348642|C0477312	chronic kidney diseases	HRAS	hsa:3265	0	38	0.0076	0.0052	DisGeNet_Biomarker	downward slant of palpebral fissure
Biomarker	C0041349|C0268731|C0348642|C0477312	chronic kidney diseases	HRAS	hsa:3265	0	38	0.0076	0.0052	DisGeNet_Biomarker	dwarfism
Biomarker	C0041349|C0268731|C0348642|C0477312	chronic kidney diseases	HRAS	hsa:3265	0	38	0.0076	0.0052	DisGeNet_Biomarker	eccrine porocarcinoma
Biomarker	C0041349|C0268731|C0348642|C0477312	chronic kidney diseases	HRAS	hsa:3265	0	38	0.0076	0.0052	DisGeNet_Biomarker	eccrine poroma
Biomarker	C0041349|C0268731|C0348642|C0477312	chronic kidney diseases	HRAS	hsa:3265	0	38	0.0076	0.0052	DisGeNet_Biomarker	endometrial adenocarcinoma
Biomarker	C0041349|C0268731|C0348642|C0477312	chronic kidney diseases	HRAS	hsa:3265	0	38	0.0076	0.0052	DisGeNet_Biomarker	endometrial neoplasms
Biomarker	C0041349|C0268731|C0348642|C0477312	chronic kidney diseases	HRAS	hsa:3265	0	38	0.0076	0.0052	DisGeNet_Biomarker	enlarged cerebellum
Biomarker	C0041349|C0268731|C0348642|C0477312	chronic kidney diseases	HRAS	hsa:3265	0	38	0.0076	0.0052	DisGeNet_Biomarker	eversion of lower lip
Biomarker	C0041349|C0268731|C0348642|C0477312	chronic kidney diseases	HRAS	hsa:3265	0	38	0.0076	0.0052	DisGeNet_Biomarker	ewings sarcoma-primitive neuroectodermal tumor (pnet)
Biomarker	C0041349|C0268731|C0348642|C0477312	chronic kidney diseases	HRAS	hsa:3265	0	38	0.0076	0.0052	DisGeNet_Biomarker	experimental hepatoma
Biomarker	C0041349|C0268731|C0348642|C0477312	chronic kidney diseases	HRAS	hsa:3265	0	38	0.0076	0.0052	DisGeNet_Biomarker	failure to thrive in infancy
Biomarker	C0041349|C0268731|C0348642|C0477312	chronic kidney diseases	HRAS	hsa:3265	0	38	0.0076	0.0052	DisGeNet_Biomarker	female pseudo-turner syndrome
Biomarker	C0041349|C0268731|C0348642|C0477312	chronic kidney diseases	HRAS	hsa:3265	0	38	0.0076	0.0052	DisGeNet_Biomarker	fibrosarcoma
Biomarker	C0041349|C0268731|C0348642|C0477312	chronic kidney diseases	HRAS	hsa:3265	0	38	0.0076	0.0052	DisGeNet_Biomarker	fibrous skin tumor of tuberous sclerosis
Biomarker	C0041349|C0268731|C0348642|C0477312	chronic kidney diseases	HRAS	hsa:3265	0	38	0.0076	0.0052	DisGeNet_Biomarker	follicular thyroid carcinoma
Biomarker	C0041349|C0268731|C0348642|C0477312	chronic kidney diseases	HRAS	hsa:3265	0	38	0.0076	0.0052	DisGeNet_Biomarker	fragile nails
Biomarker	C0041349|C0268731|C0348642|C0477312	chronic kidney diseases	HRAS	hsa:3265	0	38	0.0076	0.0052	DisGeNet_Biomarker	frontal bossing
Biomarker	C0041349|C0268731|C0348642|C0477312	chronic kidney diseases	HRAS	hsa:3265	0	38	0.0076	0.0052	DisGeNet_Biomarker	full cheeks
Biomarker	C0041349|C0268731|C0348642|C0477312	chronic kidney diseases	HRAS	hsa:3265	0	38	0.0076	0.0052	DisGeNet_Biomarker	gastroesophageal reflux disease
Biomarker	C0041349|C0268731|C0348642|C0477312	chronic kidney diseases	HRAS	hsa:3265	0	38	0.0076	0.0052	DisGeNet_Biomarker	generalized hyperpigmentation
Biomarker	C0041349|C0268731|C0348642|C0477312	chronic kidney diseases	HRAS	hsa:3265	0	38	0.0076	0.0052	DisGeNet_Biomarker	genitourinary dysplasia
Biomarker	C0041349|C0268731|C0348642|C0477312	chronic kidney diseases	HRAS	hsa:3265	0	38	0.0076	0.0052	DisGeNet_Biomarker	giant pigmented hairy nevus
Biomarker	C0041349|C0268731|C0348642|C0477312	chronic kidney diseases	HRAS	hsa:3265	0	38	0.0076	0.0052	DisGeNet_Biomarker	glioblastoma
Biomarker	C0041349|C0268731|C0348642|C0477312	chronic kidney diseases	HRAS	hsa:3265	0	38	0.0076	0.0052	DisGeNet_Biomarker	glioma
Biomarker	C0041349|C0268731|C0348642|C0477312	chronic kidney diseases	HRAS	hsa:3265	0	38	0.0076	0.0052	DisGeNet_Biomarker	global developmental delay
Biomarker	C0041349|C0268731|C0348642|C0477312	chronic kidney diseases	HRAS	hsa:3265	0	38	0.0076	0.0052	DisGeNet_Biomarker	growth delay
Biomarker	C0041349|C0268731|C0348642|C0477312	chronic kidney diseases	HRAS	hsa:3265	0	38	0.0076	0.0052	DisGeNet_Biomarker	head and neck carcinoma
Biomarker	C0041349|C0268731|C0348642|C0477312	chronic kidney diseases	HRAS	hsa:3265	0	38	0.0076	0.0052	DisGeNet_Biomarker	hemangioma
Biomarker	C0041349|C0268731|C0348642|C0477312	chronic kidney diseases	HRAS	hsa:3265	0	38	0.0076	0.0052	DisGeNet_Biomarker	hemangioma, cavernous
Biomarker	C0041349|C0268731|C0348642|C0477312	chronic kidney diseases	HRAS	hsa:3265	0	38	0.0076	0.0052	DisGeNet_Biomarker	hemangiosarcoma
Biomarker	C0041349|C0268731|C0348642|C0477312	chronic kidney diseases	HRAS	hsa:3265	0	38	0.0076	0.0052	DisGeNet_Biomarker	hematological disease
Biomarker	C0041349|C0268731|C0348642|C0477312	chronic kidney diseases	HRAS	hsa:3265	0	38	0.0076	0.0052	DisGeNet_Biomarker	hemimegalencephaly
Biomarker	C0041349|C0268731|C0348642|C0477312	chronic kidney diseases	HRAS	hsa:3265	0	38	0.0076	0.0052	DisGeNet_Biomarker	hepatocellular adenoma
Biomarker	C0041349|C0268731|C0348642|C0477312	chronic kidney diseases	HRAS	hsa:3265	0	38	0.0076	0.0052	DisGeNet_Biomarker	hepatoma, morris
Biomarker	C0041349|C0268731|C0348642|C0477312	chronic kidney diseases	HRAS	hsa:3265	0	38	0.0076	0.0052	DisGeNet_Biomarker	hepatoma, novikoff
Biomarker	C0041349|C0268731|C0348642|C0477312	chronic kidney diseases	HRAS	hsa:3265	0	38	0.0076	0.0052	DisGeNet_Biomarker	her2 gene amplification
Biomarker	C0041349|C0268731|C0348642|C0477312	chronic kidney diseases	HRAS	hsa:3265	0	38	0.0076	0.0052	DisGeNet_Biomarker	hereditary diffuse gastric cancer
Biomarker	C0041349|C0268731|C0348642|C0477312	chronic kidney diseases	HRAS	hsa:3265	0	38	0.0076	0.0052	DisGeNet_Biomarker	hereditary melanoma
Biomarker	C0041349|C0268731|C0348642|C0477312	chronic kidney diseases	HRAS	hsa:3265	0	38	0.0076	0.0052	DisGeNet_Biomarker	hereditary nonpolyposis colorectal cancer
Biomarker	C0041349|C0268731|C0348642|C0477312	chronic kidney diseases	HRAS	hsa:3265	0	38	0.0076	0.0052	DisGeNet_Biomarker	hpv positive oropharyngeal squamous cell carcinoma
Biomarker	C0041349|C0268731|C0348642|C0477312	chronic kidney diseases	HRAS	hsa:3265	0	38	0.0076	0.0052	DisGeNet_Biomarker	human papilloma virus infection
Biomarker	C0041349|C0268731|C0348642|C0477312	chronic kidney diseases	HRAS	hsa:3265	0	38	0.0076	0.0052	DisGeNet_Biomarker	hyperextensibility of the finger joints
Biomarker	C0041349|C0268731|C0348642|C0477312	chronic kidney diseases	HRAS	hsa:3265	0	38	0.0076	0.0052	DisGeNet_Biomarker	hyperkeratosis, ctcae
Biomarker	C0041349|C0268731|C0348642|C0477312	chronic kidney diseases	HRAS	hsa:3265	0	38	0.0076	0.0052	DisGeNet_Biomarker	hyperreflexia
Biomarker	C0041349|C0268731|C0348642|C0477312	chronic kidney diseases	HRAS	hsa:3265	0	38	0.0076	0.0052	DisGeNet_Biomarker	hypoglycemia
Biomarker	C0041349|C0268731|C0348642|C0477312	chronic kidney diseases	HRAS	hsa:3265	0	38	0.0076	0.0052	DisGeNet_Biomarker	hypophosphatemic rickets
Biomarker	C0041349|C0268731|C0348642|C0477312	chronic kidney diseases	HRAS	hsa:3265	0	38	0.0076	0.0052	DisGeNet_Biomarker	hypopigmentation disorder
Biomarker	C0041349|C0268731|C0348642|C0477312	chronic kidney diseases	HRAS	hsa:3265	0	38	0.0076	0.0052	DisGeNet_Biomarker	hypoplastic toenails
Biomarker	C0041349|C0268731|C0348642|C0477312	chronic kidney diseases	HRAS	hsa:3265	0	38	0.0076	0.0052	DisGeNet_Biomarker	ichthyoses
Biomarker	C0041349|C0268731|C0348642|C0477312	chronic kidney diseases	HRAS	hsa:3265	0	38	0.0076	0.0052	DisGeNet_Biomarker	increased fracture rate
Biomarker	C0041349|C0268731|C0348642|C0477312	chronic kidney diseases	HRAS	hsa:3265	0	38	0.0076	0.0052	DisGeNet_Biomarker	infantile neuronal ceroid lipofuscinosis
Biomarker	C0041349|C0268731|C0348642|C0477312	chronic kidney diseases	HRAS	hsa:3265	0	38	0.0076	0.0052	DisGeNet_Biomarker	inflammatory linear verrucous epidermal nevus
Biomarker	C0041349|C0268731|C0348642|C0477312	chronic kidney diseases	HRAS	hsa:3265	0	38	0.0076	0.0052	DisGeNet_Biomarker	intellectual disability
Biomarker	C0041349|C0268731|C0348642|C0477312	chronic kidney diseases	HRAS	hsa:3265	0	38	0.0076	0.0052	DisGeNet_Biomarker	intestinal obstruction co-occurrent and due to decreased peristalsis
Biomarker	C0041349|C0268731|C0348642|C0477312	chronic kidney diseases	HRAS	hsa:3265	0	38	0.0076	0.0052	DisGeNet_Biomarker	irregular hyperpigmentation
Biomarker	C0041349|C0268731|C0348642|C0477312	chronic kidney diseases	HRAS	hsa:3265	0	38	0.0076	0.0052	DisGeNet_Biomarker	isolated cases
Biomarker	C0041349|C0268731|C0348642|C0477312	chronic kidney diseases	HRAS	hsa:3265	0	38	0.0076	0.0052	DisGeNet_Biomarker	joint hyperflexibility
Biomarker	C0041349|C0268731|C0348642|C0477312	chronic kidney diseases	HRAS	hsa:3265	0	38	0.0076	0.0052	DisGeNet_Biomarker	juvenile angiofibroma
Biomarker	C0041349|C0268731|C0348642|C0477312	chronic kidney diseases	HRAS	hsa:3265	0	38	0.0076	0.0052	DisGeNet_Biomarker	kyphoscoliosis deformity of spine
Biomarker	C0041349|C0268731|C0348642|C0477312	chronic kidney diseases	HRAS	hsa:3265	0	38	0.0076	0.0052	DisGeNet_Biomarker	lack of skin elasticity
Biomarker	C0041349|C0268731|C0348642|C0477312	chronic kidney diseases	HRAS	hsa:3265	0	38	0.0076	0.0052	DisGeNet_Biomarker	large earlobe
Biomarker	C0041349|C0268731|C0348642|C0477312	chronic kidney diseases	HRAS	hsa:3265	0	38	0.0076	0.0052	DisGeNet_Biomarker	large face
Biomarker	C0041349|C0268731|C0348642|C0477312	chronic kidney diseases	HRAS	hsa:3265	0	38	0.0076	0.0052	DisGeNet_Biomarker	left ventricular hypertrophy
Biomarker	C0041349|C0268731|C0348642|C0477312	chronic kidney diseases	HRAS	hsa:3265	0	38	0.0076	0.0052	DisGeNet_Biomarker	leopard syndrome
Biomarker	C0041349|C0268731|C0348642|C0477312	chronic kidney diseases	HRAS	hsa:3265	0	38	0.0076	0.0052	DisGeNet_Biomarker	leukemia
Biomarker	C0041349|C0268731|C0348642|C0477312	chronic kidney diseases	HRAS	hsa:3265	0	38	0.0076	0.0052	DisGeNet_Biomarker	leukemia, myelocytic, acute
Biomarker	C0041349|C0268731|C0348642|C0477312	chronic kidney diseases	HRAS	hsa:3265	0	38	0.0076	0.0052	DisGeNet_Biomarker	leukemia, myelomonocytic, chronic
Biomarker	C0041349|C0268731|C0348642|C0477312	chronic kidney diseases	HRAS	hsa:3265	0	38	0.0076	0.0052	DisGeNet_Biomarker	limited elbow movement
Biomarker	C0041349|C0268731|C0348642|C0477312	chronic kidney diseases	HRAS	hsa:3265	0	38	0.0076	0.0052	DisGeNet_Biomarker	linear verrucous epidermal nevus
Biomarker	C0041349|C0268731|C0348642|C0477312	chronic kidney diseases	HRAS	hsa:3265	0	38	0.0076	0.0052	DisGeNet_Biomarker	liver and intrahepatic biliary tract carcinoma
Biomarker	C0041349|C0268731|C0348642|C0477312	chronic kidney diseases	HRAS	hsa:3265	0	38	0.0076	0.0052	DisGeNet_Biomarker	liver neoplasms
Biomarker	C0041349|C0268731|C0348642|C0477312	chronic kidney diseases	HRAS	hsa:3265	0	38	0.0076	0.0052	DisGeNet_Biomarker	liver neoplasms, experimental
Biomarker	C0041349|C0268731|C0348642|C0477312	chronic kidney diseases	HRAS	hsa:3265	0	38	0.0076	0.0052	DisGeNet_Biomarker	long philtrum
Biomarker	C0041349|C0268731|C0348642|C0477312	chronic kidney diseases	HRAS	hsa:3265	0	38	0.0076	0.0052	DisGeNet_Biomarker	low-set, posteriorly rotated ears
Biomarker	C0041349|C0268731|C0348642|C0477312	chronic kidney diseases	HRAS	hsa:3265	0	38	0.0076	0.0052	DisGeNet_Biomarker	lung neoplasms
Biomarker	C0041349|C0268731|C0348642|C0477312	chronic kidney diseases	HRAS	hsa:3265	0	38	0.0076	0.0052	DisGeNet_Biomarker	lymphoma, non-hodgkin, familial
Biomarker	C0041349|C0268731|C0348642|C0477312	chronic kidney diseases	HRAS	hsa:3265	0	38	0.0076	0.0052	DisGeNet_Biomarker	malformations of cortical development
Biomarker	C0041349|C0268731|C0348642|C0477312	chronic kidney diseases	HRAS	hsa:3265	0	38	0.0076	0.0052	DisGeNet_Biomarker	malignant fibrous histiocytoma
Biomarker	C0041349|C0268731|C0348642|C0477312	chronic kidney diseases	HRAS	hsa:3265	0	38	0.0076	0.0052	DisGeNet_Biomarker	malignant glioma
Biomarker	C0041349|C0268731|C0348642|C0477312	chronic kidney diseases	HRAS	hsa:3265	0	38	0.0076	0.0052	DisGeNet_Biomarker	malignant neoplasm of colon and/or rectum
Biomarker	C0041349|C0268731|C0348642|C0477312	chronic kidney diseases	HRAS	hsa:3265	0	38	0.0076	0.0052	DisGeNet_Biomarker	malignant neoplasm of gastrointestinal tract
Biomarker	C0041349|C0268731|C0348642|C0477312	chronic kidney diseases	HRAS	hsa:3265	0	38	0.0076	0.0052	DisGeNet_Biomarker	malignant neoplasm of spleen
Biomarker	C0041349|C0268731|C0348642|C0477312	chronic kidney diseases	HRAS	hsa:3265	0	38	0.0076	0.0052	DisGeNet_Biomarker	malignant transformation
Biomarker	C0041349|C0268731|C0348642|C0477312	chronic kidney diseases	HRAS	hsa:3265	0	38	0.0076	0.0052	DisGeNet_Biomarker	malignant tumor of cervix
Biomarker	C0041349|C0268731|C0348642|C0477312	chronic kidney diseases	HRAS	hsa:3265	0	38	0.0076	0.0052	DisGeNet_Biomarker	malignant tumor of colon
Biomarker	C0041349|C0268731|C0348642|C0477312	chronic kidney diseases	HRAS	hsa:3265	0	38	0.0076	0.0052	DisGeNet_Biomarker	mammary adenocarcinoma
Biomarker	C0041349|C0268731|C0348642|C0477312	chronic kidney diseases	HRAS	hsa:3265	0	38	0.0076	0.0052	DisGeNet_Biomarker	mammary carcinoma, animal
Biomarker	C0041349|C0268731|C0348642|C0477312	chronic kidney diseases	HRAS	hsa:3265	0	38	0.0076	0.0052	DisGeNet_Biomarker	mammary carcinoma, human
Biomarker	C0041349|C0268731|C0348642|C0477312	chronic kidney diseases	HRAS	hsa:3265	0	38	0.0076	0.0052	DisGeNet_Biomarker	mammary neoplasms
Biomarker	C0041349|C0268731|C0348642|C0477312	chronic kidney diseases	HRAS	hsa:3265	0	38	0.0076	0.0052	DisGeNet_Biomarker	mammary neoplasms, experimental
Biomarker	C0041349|C0268731|C0348642|C0477312	chronic kidney diseases	HRAS	hsa:3265	0	38	0.0076	0.0052	DisGeNet_Biomarker	mammary neoplasms, human
Biomarker	C0041349|C0268731|C0348642|C0477312	chronic kidney diseases	HRAS	hsa:3265	0	38	0.0076	0.0052	DisGeNet_Biomarker	mammary tumorigenesis
Biomarker	C0041349|C0268731|C0348642|C0477312	chronic kidney diseases	HRAS	hsa:3265	0	38	0.0076	0.0052	DisGeNet_Biomarker	marinesco-sjogren syndrome
Biomarker	C0041349|C0268731|C0348642|C0477312	chronic kidney diseases	HRAS	hsa:3265	0	38	0.0076	0.0052	DisGeNet_Biomarker	medullary carcinoma of thyroid
Biomarker	C0041349|C0268731|C0348642|C0477312	chronic kidney diseases	HRAS	hsa:3265	0	38	0.0076	0.0052	DisGeNet_Biomarker	melanocytic nevus
Biomarker	C0041349|C0268731|C0348642|C0477312	chronic kidney diseases	HRAS	hsa:3265	0	38	0.0076	0.0052	DisGeNet_Biomarker	melanocytic nevus of skin
Biomarker	C0041349|C0268731|C0348642|C0477312	chronic kidney diseases	HRAS	hsa:3265	0	38	0.0076	0.0052	DisGeNet_Biomarker	miller dieker syndrome
Biomarker	C0041349|C0268731|C0348642|C0477312	chronic kidney diseases	HRAS	hsa:3265	0	38	0.0076	0.0052	DisGeNet_Biomarker	mixed gliomas
Biomarker	C0041349|C0268731|C0348642|C0477312	chronic kidney diseases	HRAS	hsa:3265	0	38	0.0076	0.0052	DisGeNet_Biomarker	mixed salivary gland tumor
Biomarker	C0041349|C0268731|C0348642|C0477312	chronic kidney diseases	HRAS	hsa:3265	0	38	0.0076	0.0052	DisGeNet_Biomarker	monoclonal gammapathies
Biomarker	C0041349|C0268731|C0348642|C0477312	chronic kidney diseases	HRAS	hsa:3265	0	38	0.0076	0.0052	DisGeNet_Biomarker	muscle hypotonia
Biomarker	C0041349|C0268731|C0348642|C0477312	chronic kidney diseases	HRAS	hsa:3265	0	38	0.0076	0.0052	DisGeNet_Biomarker	mutyh-associate polyposis
Biomarker	C0041349|C0268731|C0348642|C0477312	chronic kidney diseases	HRAS	hsa:3265	0	38	0.0076	0.0052	DisGeNet_Biomarker	myeloid leukemia
Biomarker	C0041349|C0268731|C0348642|C0477312	chronic kidney diseases	HRAS	hsa:3265	0	38	0.0076	0.0052	DisGeNet_Biomarker	myeloid leukemia, chronic
Biomarker	C0041349|C0268731|C0348642|C0477312	chronic kidney diseases	HRAS	hsa:3265	0	38	0.0076	0.0052	DisGeNet_Biomarker	narrow nasal ridge
Biomarker	C0041349|C0268731|C0348642|C0477312	chronic kidney diseases	HRAS	hsa:3265	0	38	0.0076	0.0052	DisGeNet_Biomarker	narrow palate
Biomarker	C0041349|C0268731|C0348642|C0477312	chronic kidney diseases	HRAS	hsa:3265	0	38	0.0076	0.0052	DisGeNet_Biomarker	nasopharyngeal angiofibroma
Biomarker	C0041349|C0268731|C0348642|C0477312	chronic kidney diseases	HRAS	hsa:3265	0	38	0.0076	0.0052	DisGeNet_Biomarker	nasopharyngeal carcinoma
Biomarker	C0041349|C0268731|C0348642|C0477312	chronic kidney diseases	HRAS	hsa:3265	0	38	0.0076	0.0052	DisGeNet_Biomarker	neck neoplasms
Biomarker	C0041349|C0268731|C0348642|C0477312	chronic kidney diseases	HRAS	hsa:3265	0	38	0.0076	0.0052	DisGeNet_Biomarker	neoplasm invasiveness
Biomarker	C0041349|C0268731|C0348642|C0477312	chronic kidney diseases	HRAS	hsa:3265	0	38	0.0076	0.0052	DisGeNet_Biomarker	neoplasm metastasis
Biomarker	C0041349|C0268731|C0348642|C0477312	chronic kidney diseases	HRAS	hsa:3265	0	38	0.0076	0.0052	DisGeNet_Biomarker	neoplasms, experimental
Biomarker	C0041349|C0268731|C0348642|C0477312	chronic kidney diseases	HRAS	hsa:3265	0	38	0.0076	0.0052	DisGeNet_Biomarker	neoplasms, intracranial
Biomarker	C0041349|C0268731|C0348642|C0477312	chronic kidney diseases	HRAS	hsa:3265	0	38	0.0076	0.0052	DisGeNet_Biomarker	neoplastic cell transformation
Biomarker	C0041349|C0268731|C0348642|C0477312	chronic kidney diseases	HRAS	hsa:3265	0	38	0.0076	0.0052	DisGeNet_Biomarker	nephroblastoma
Biomarker	C0041349|C0268731|C0348642|C0477312	chronic kidney diseases	HRAS	hsa:3265	0	38	0.0076	0.0052	DisGeNet_Biomarker	neuroblastoma
Biomarker	C0041349|C0268731|C0348642|C0477312	chronic kidney diseases	HRAS	hsa:3265	0	38	0.0076	0.0052	DisGeNet_Biomarker	neuroectodermal tumor, primitive
Biomarker	C0041349|C0268731|C0348642|C0477312	chronic kidney diseases	HRAS	hsa:3265	0	38	0.0076	0.0052	DisGeNet_Biomarker	nevus
Biomarker	C0041349|C0268731|C0348642|C0477312	chronic kidney diseases	HRAS	hsa:3265	0	38	0.0076	0.0052	DisGeNet_Biomarker	nevus sebaceous
Biomarker	C0041349|C0268731|C0348642|C0477312	chronic kidney diseases	HRAS	hsa:3265	0	38	0.0076	0.0052	DisGeNet_Biomarker	nevus sebaceus of jadassohn
Biomarker	C0041349|C0268731|C0348642|C0477312	chronic kidney diseases	HRAS	hsa:3265	0	38	0.0076	0.0052	DisGeNet_Biomarker	nevus spilus
Biomarker	C0041349|C0268731|C0348642|C0477312	chronic kidney diseases	HRAS	hsa:3265	0	38	0.0076	0.0052	DisGeNet_Biomarker	nevus, epidermal (disorder)
Biomarker	C0041349|C0268731|C0348642|C0477312	chronic kidney diseases	HRAS	hsa:3265	0	38	0.0076	0.0052	DisGeNet_Biomarker	nevus, keratinocytic, nonepidermolytic
Biomarker	C0041349|C0268731|C0348642|C0477312	chronic kidney diseases	HRAS	hsa:3265	0	38	0.0076	0.0052	DisGeNet_Biomarker	non-metastatic childhood soft tissue sarcoma
Biomarker	C0041349|C0268731|C0348642|C0477312	chronic kidney diseases	HRAS	hsa:3265	0	38	0.0076	0.0052	DisGeNet_Biomarker	non-small cell lung carcinoma
Biomarker	C0041349|C0268731|C0348642|C0477312	chronic kidney diseases	HRAS	hsa:3265	0	38	0.0076	0.0052	DisGeNet_Biomarker	nonmedullary thyroid carcinoma
Biomarker	C0041349|C0268731|C0348642|C0477312	chronic kidney diseases	HRAS	hsa:3265	0	38	0.0076	0.0052	DisGeNet_Biomarker	noonan syndrome-like disorder with loose anagen hair
Biomarker	C0041349|C0268731|C0348642|C0477312	chronic kidney diseases	HRAS	hsa:3265	0	38	0.0076	0.0052	DisGeNet_Biomarker	noonan-like syndrome with loose anagen hair
Biomarker	C0041349|C0268731|C0348642|C0477312	chronic kidney diseases	HRAS	hsa:3265	0	38	0.0076	0.0052	DisGeNet_Biomarker	numerous nevi
Biomarker	C0041349|C0268731|C0348642|C0477312	chronic kidney diseases	HRAS	hsa:3265	0	38	0.0076	0.0052	DisGeNet_Biomarker	open mouth (finding)
Biomarker	C0041349|C0268731|C0348642|C0477312	chronic kidney diseases	HRAS	hsa:3265	0	38	0.0076	0.0052	DisGeNet_Biomarker	orbital separation excessive
Biomarker	C0041349|C0268731|C0348642|C0477312	chronic kidney diseases	HRAS	hsa:3265	0	38	0.0076	0.0052	DisGeNet_Biomarker	organoid nevus phakomatosis
Biomarker	C0041349|C0268731|C0348642|C0477312	chronic kidney diseases	HRAS	hsa:3265	0	38	0.0076	0.0052	DisGeNet_Biomarker	osteopenia
Biomarker	C0041349|C0268731|C0348642|C0477312	chronic kidney diseases	HRAS	hsa:3265	0	38	0.0076	0.0052	DisGeNet_Biomarker	osteosarcoma
Biomarker	C0041349|C0268731|C0348642|C0477312	chronic kidney diseases	HRAS	hsa:3265	0	38	0.0076	0.0052	DisGeNet_Biomarker	osteosarcoma of bone
Biomarker	C0041349|C0268731|C0348642|C0477312	chronic kidney diseases	HRAS	hsa:3265	0	38	0.0076	0.0052	DisGeNet_Biomarker	pancreatic intraepithelial neoplasia
Biomarker	C0041349|C0268731|C0348642|C0477312	chronic kidney diseases	HRAS	hsa:3265	0	38	0.0076	0.0052	DisGeNet_Biomarker	papillary transitional cell carcinoma
Biomarker	C0041349|C0268731|C0348642|C0477312	chronic kidney diseases	HRAS	hsa:3265	0	38	0.0076	0.0052	DisGeNet_Biomarker	papilloma, squamous cell
Biomarker	C0041349|C0268731|C0348642|C0477312	chronic kidney diseases	HRAS	hsa:3265	0	38	0.0076	0.0052	DisGeNet_Biomarker	paraganglioma
Biomarker	C0041349|C0268731|C0348642|C0477312	chronic kidney diseases	HRAS	hsa:3265	0	38	0.0076	0.0052	DisGeNet_Biomarker	penile neoplasms
Biomarker	C0041349|C0268731|C0348642|C0477312	chronic kidney diseases	HRAS	hsa:3265	0	38	0.0076	0.0052	DisGeNet_Biomarker	periorbital fullness
Biomarker	C0041349|C0268731|C0348642|C0477312	chronic kidney diseases	HRAS	hsa:3265	0	38	0.0076	0.0052	DisGeNet_Biomarker	phacomatosis pigmentokeratotica
Biomarker	C0041349|C0268731|C0348642|C0477312	chronic kidney diseases	HRAS	hsa:3265	0	38	0.0076	0.0052	DisGeNet_Biomarker	pheochromocytoma
Biomarker	C0041349|C0268731|C0348642|C0477312	chronic kidney diseases	HRAS	hsa:3265	0	38	0.0076	0.0052	DisGeNet_Biomarker	philadelphia chromosome positive chronic myelogenous leukemia
Biomarker	C0041349|C0268731|C0348642|C0477312	chronic kidney diseases	HRAS	hsa:3265	0	38	0.0076	0.0052	DisGeNet_Biomarker	plasma cell dyscrasia
Biomarker	C0041349|C0268731|C0348642|C0477312	chronic kidney diseases	HRAS	hsa:3265	0	38	0.0076	0.0052	DisGeNet_Biomarker	plasma cell neoplasm
Biomarker	C0041349|C0268731|C0348642|C0477312	chronic kidney diseases	HRAS	hsa:3265	0	38	0.0076	0.0052	DisGeNet_Biomarker	pointed chin
Biomarker	C0041349|C0268731|C0348642|C0477312	chronic kidney diseases	HRAS	hsa:3265	0	38	0.0076	0.0052	DisGeNet_Biomarker	poor suck
Biomarker	C0041349|C0268731|C0348642|C0477312	chronic kidney diseases	HRAS	hsa:3265	0	38	0.0076	0.0052	DisGeNet_Biomarker	poroma
Biomarker	C0041349|C0268731|C0348642|C0477312	chronic kidney diseases	HRAS	hsa:3265	0	38	0.0076	0.0052	DisGeNet_Biomarker	posteriorly rotated ear
Biomarker	C0041349|C0268731|C0348642|C0477312	chronic kidney diseases	HRAS	hsa:3265	0	38	0.0076	0.0052	DisGeNet_Biomarker	precancerous conditions
Biomarker	C0041349|C0268731|C0348642|C0477312	chronic kidney diseases	HRAS	hsa:3265	0	38	0.0076	0.0052	DisGeNet_Biomarker	precursor t-cell lymphoblastic leukemia-lymphoma
Biomarker	C0041349|C0268731|C0348642|C0477312	chronic kidney diseases	HRAS	hsa:3265	0	38	0.0076	0.0052	DisGeNet_Biomarker	prediabetes syndrome
Biomarker	C0041349|C0268731|C0348642|C0477312	chronic kidney diseases	HRAS	hsa:3265	0	38	0.0076	0.0052	DisGeNet_Biomarker	premature birth
Biomarker	C0041349|C0268731|C0348642|C0477312	chronic kidney diseases	HRAS	hsa:3265	0	38	0.0076	0.0052	DisGeNet_Biomarker	primary adenocarcinoma of lower third of esophagus due to barrett esophagus
Biomarker	C0041349|C0268731|C0348642|C0477312	chronic kidney diseases	HRAS	hsa:3265	0	38	0.0076	0.0052	DisGeNet_Biomarker	primary malignant neoplasm of brain
Biomarker	C0041349|C0268731|C0348642|C0477312	chronic kidney diseases	HRAS	hsa:3265	0	38	0.0076	0.0052	DisGeNet_Biomarker	primary malignant neoplasm of lung
Biomarker	C0041349|C0268731|C0348642|C0477312	chronic kidney diseases	HRAS	hsa:3265	0	38	0.0076	0.0052	DisGeNet_Biomarker	prominence of the premaxilla
Biomarker	C0041349|C0268731|C0348642|C0477312	chronic kidney diseases	HRAS	hsa:3265	0	38	0.0076	0.0052	DisGeNet_Biomarker	prominent forehead
Biomarker	C0041349|C0268731|C0348642|C0477312	chronic kidney diseases	HRAS	hsa:3265	0	38	0.0076	0.0052	DisGeNet_Biomarker	prominent occiput
Biomarker	C0041349|C0268731|C0348642|C0477312	chronic kidney diseases	HRAS	hsa:3265	0	38	0.0076	0.0052	DisGeNet_Biomarker	rectal neoplasms
Biomarker	C0041349|C0268731|C0348642|C0477312	chronic kidney diseases	HRAS	hsa:3265	0	38	0.0076	0.0052	DisGeNet_Biomarker	recurrent brain neoplasm
Biomarker	C0041349|C0268731|C0348642|C0477312	chronic kidney diseases	HRAS	hsa:3265	0	38	0.0076	0.0052	DisGeNet_Biomarker	reduced tendon reflexes
Biomarker	C0041349|C0268731|C0348642|C0477312	chronic kidney diseases	HRAS	hsa:3265	0	38	0.0076	0.0052	DisGeNet_Biomarker	redundant neck skin
Biomarker	C0041349|C0268731|C0348642|C0477312	chronic kidney diseases	HRAS	hsa:3265	0	38	0.0076	0.0052	DisGeNet_Biomarker	redundant skin
Biomarker	C0041349|C0268731|C0348642|C0477312	chronic kidney diseases	HRAS	hsa:3265	0	38	0.0076	0.0052	DisGeNet_Biomarker	refractory anemias
Biomarker	C0041349|C0268731|C0348642|C0477312	chronic kidney diseases	HRAS	hsa:3265	0	38	0.0076	0.0052	DisGeNet_Biomarker	renal cell carcinoma
Biomarker	C0041349|C0268731|C0348642|C0477312	chronic kidney diseases	HRAS	hsa:3265	0	38	0.0076	0.0052	DisGeNet_Biomarker	respiratory insufficiency
Biomarker	C0041349|C0268731|C0348642|C0477312	chronic kidney diseases	HRAS	hsa:3265	0	38	0.0076	0.0052	DisGeNet_Biomarker	rhabdomyosarcoma
Biomarker	C0041349|C0268731|C0348642|C0477312	chronic kidney diseases	HRAS	hsa:3265	0	38	0.0076	0.0052	DisGeNet_Biomarker	round face
Biomarker	C0041349|C0268731|C0348642|C0477312	chronic kidney diseases	HRAS	hsa:3265	0	38	0.0076	0.0052	DisGeNet_Biomarker	seminoma
Biomarker	C0041349|C0268731|C0348642|C0477312	chronic kidney diseases	HRAS	hsa:3265	0	38	0.0076	0.0052	DisGeNet_Biomarker	short neck
Biomarker	C0041349|C0268731|C0348642|C0477312	chronic kidney diseases	HRAS	hsa:3265	0	38	0.0076	0.0052	DisGeNet_Biomarker	short nose
Biomarker	C0041349|C0268731|C0348642|C0477312	chronic kidney diseases	HRAS	hsa:3265	0	38	0.0076	0.0052	DisGeNet_Biomarker	short stature, ctcae
Biomarker	C0041349|C0268731|C0348642|C0477312	chronic kidney diseases	HRAS	hsa:3265	0	38	0.0076	0.0052	DisGeNet_Biomarker	skin carcinogenesis
Biomarker	C0041349|C0268731|C0348642|C0477312	chronic kidney diseases	HRAS	hsa:3265	0	38	0.0076	0.0052	DisGeNet_Biomarker	sleep apnea, obstructive
Biomarker	C0041349|C0268731|C0348642|C0477312	chronic kidney diseases	HRAS	hsa:3265	0	38	0.0076	0.0052	DisGeNet_Biomarker	small cell carcinoma of lung
Biomarker	C0041349|C0268731|C0348642|C0477312	chronic kidney diseases	HRAS	hsa:3265	0	38	0.0076	0.0052	DisGeNet_Biomarker	somatic mutation
Biomarker	C0041349|C0268731|C0348642|C0477312	chronic kidney diseases	HRAS	hsa:3265	0	38	0.0076	0.0052	DisGeNet_Biomarker	sparse hair
Biomarker	C0041349|C0268731|C0348642|C0477312	chronic kidney diseases	HRAS	hsa:3265	0	38	0.0076	0.0052	DisGeNet_Biomarker	splenic neoplasms
Biomarker	C0041349|C0268731|C0348642|C0477312	chronic kidney diseases	HRAS	hsa:3265	0	38	0.0076	0.0052	DisGeNet_Biomarker	squamous cell carcinoma of lung
Biomarker	C0041349|C0268731|C0348642|C0477312	chronic kidney diseases	HRAS	hsa:3265	0	38	0.0076	0.0052	DisGeNet_Biomarker	squamous cell carcinoma of oropharynx
Biomarker	C0041349|C0268731|C0348642|C0477312	chronic kidney diseases	HRAS	hsa:3265	0	38	0.0076	0.0052	DisGeNet_Biomarker	squamous cell carcinoma of penis
Biomarker	C0041349|C0268731|C0348642|C0477312	chronic kidney diseases	HRAS	hsa:3265	0	38	0.0076	0.0052	DisGeNet_Biomarker	squamous cell carcinoma of skin
Biomarker	C0041349|C0268731|C0348642|C0477312	chronic kidney diseases	HRAS	hsa:3265	0	38	0.0076	0.0052	DisGeNet_Biomarker	squamous cell carcinoma of the head and neck
Biomarker	C0041349|C0268731|C0348642|C0477312	chronic kidney diseases	HRAS	hsa:3265	0	38	0.0076	0.0052	DisGeNet_Biomarker	squamous cell carcinoma of vulva
Biomarker	C0041349|C0268731|C0348642|C0477312	chronic kidney diseases	HRAS	hsa:3265	0	38	0.0076	0.0052	DisGeNet_Biomarker	t-cell lymphoma
Biomarker	C0041349|C0268731|C0348642|C0477312	chronic kidney diseases	HRAS	hsa:3265	0	38	0.0076	0.0052	DisGeNet_Biomarker	telecanthus
Biomarker	C0041349|C0268731|C0348642|C0477312	chronic kidney diseases	HRAS	hsa:3265	0	38	0.0076	0.0052	DisGeNet_Biomarker	thick lower lip vermilion
Biomarker	C0041349|C0268731|C0348642|C0477312	chronic kidney diseases	HRAS	hsa:3265	0	38	0.0076	0.0052	DisGeNet_Biomarker	thickened achilles tendon
Biomarker	C0041349|C0268731|C0348642|C0477312	chronic kidney diseases	HRAS	hsa:3265	0	38	0.0076	0.0052	DisGeNet_Biomarker	thickened nuchal skin fold
Biomarker	C0041349|C0268731|C0348642|C0477312	chronic kidney diseases	HRAS	hsa:3265	0	38	0.0076	0.0052	DisGeNet_Biomarker	thin nails
Biomarker	C0041349|C0268731|C0348642|C0477312	chronic kidney diseases	HRAS	hsa:3265	0	38	0.0076	0.0052	DisGeNet_Biomarker	thyroid cancer, follicular
Biomarker	C0041349|C0268731|C0348642|C0477312	chronic kidney diseases	HRAS	hsa:3265	0	38	0.0076	0.0052	DisGeNet_Biomarker	thyroid gland follicular adenoma
Biomarker	C0041349|C0268731|C0348642|C0477312	chronic kidney diseases	HRAS	hsa:3265	0	38	0.0076	0.0052	DisGeNet_Biomarker	tooth abnormalities
Biomarker	C0041349|C0268731|C0348642|C0477312	chronic kidney diseases	HRAS	hsa:3265	0	38	0.0076	0.0052	DisGeNet_Biomarker	transitional cell carcinoma of bladder
Biomarker	C0041349|C0268731|C0348642|C0477312	chronic kidney diseases	HRAS	hsa:3265	0	38	0.0076	0.0052	DisGeNet_Biomarker	trisomy 12
Biomarker	C0041349|C0268731|C0348642|C0477312	chronic kidney diseases	HRAS	hsa:3265	0	38	0.0076	0.0052	DisGeNet_Biomarker	tumor cell invasion
Biomarker	C0041349|C0268731|C0348642|C0477312	chronic kidney diseases	HRAS	hsa:3265	0	38	0.0076	0.0052	DisGeNet_Biomarker	tumor progression
Biomarker	C0041349|C0268731|C0348642|C0477312	chronic kidney diseases	HRAS	hsa:3265	0	38	0.0076	0.0052	DisGeNet_Biomarker	turner syndrome, male
Biomarker	C0041349|C0268731|C0348642|C0477312	chronic kidney diseases	HRAS	hsa:3265	0	38	0.0076	0.0052	DisGeNet_Biomarker	ulnar deviation of the fingers
Biomarker	C0041349|C0268731|C0348642|C0477312	chronic kidney diseases	HRAS	hsa:3265	0	38	0.0076	0.0052	DisGeNet_Biomarker	undifferentiated carcinoma
Biomarker	C0041349|C0268731|C0348642|C0477312	chronic kidney diseases	HRAS	hsa:3265	0	38	0.0076	0.0052	DisGeNet_Biomarker	urothelial carcinoma
Biomarker	C0041349|C0268731|C0348642|C0477312	chronic kidney diseases	HRAS	hsa:3265	0	38	0.0076	0.0052	DisGeNet_Biomarker	ventricular septal defects
Biomarker	C0041349|C0268731|C0348642|C0477312	chronic kidney diseases	HRAS	hsa:3265	0	38	0.0076	0.0052	DisGeNet_Biomarker	verrucous epidermal nevus
Biomarker	C0041349|C0268731|C0348642|C0477312	chronic kidney diseases	HRAS	hsa:3265	0	38	0.0076	0.0052	DisGeNet_Biomarker	wagr syndrome
Biomarker	C0041349|C0268731|C0348642|C0477312	chronic kidney diseases	HRAS	hsa:3265	0	38	0.0076	0.0052	DisGeNet_Biomarker	wide anterior fontanel
Biomarker	C0041349|C0268731|C0348642|C0477312	chronic kidney diseases	HRAS	hsa:3265	0	38	0.0076	0.0052	DisGeNet_Biomarker	wooly hair
Biomarker	C0041349|C0268731|C0348642|C0477312	chronic kidney diseases	HRAS	hsa:3265	0	38	0.0076	0.0052	DisGeNet_CausalMutation	alopecia
Biomarker	C0041349|C0268731|C0348642|C0477312	chronic kidney diseases	HRAS	hsa:3265	0	38	0.0076	0.0052	DisGeNet_CausalMutation	hydrops fetalis
Biomarker	C0041349|C0268731|C0348642|C0477312	chronic kidney diseases	HRAS	hsa:3265	0	38	0.0076	0.0052	DisGeNet_CausalMutation	bladder neoplasm
Biomarker	C0041349|C0268731|C0348642|C0477312	chronic kidney diseases	HRAS	hsa:3265	0	38	0.0076	0.0052	DisGeNet_CausalMutation	malignant neoplasm of breast
Biomarker	C0041349|C0268731|C0348642|C0477312	chronic kidney diseases	HRAS	hsa:3265	0	38	0.0076	0.0052	DisGeNet_CausalMutation	malignant neoplasms
Biomarker	C0041349|C0268731|C0348642|C0477312	chronic kidney diseases	HRAS	hsa:3265	0	38	0.0076	0.0052	DisGeNet_CausalMutation	thyroid neoplasm
Biomarker	C0041349|C0268731|C0348642|C0477312	chronic kidney diseases	HRAS	hsa:3265	0	38	0.0076	0.0052	DisGeNet_CausalMutation	cervix carcinoma
Biomarker	C0041349|C0268731|C0348642|C0477312	chronic kidney diseases	HRAS	hsa:3265	0	38	0.0076	0.0052	DisGeNet_CausalMutation	hydrocephalus
Biomarker	C0041349|C0268731|C0348642|C0477312	chronic kidney diseases	HRAS	hsa:3265	0	38	0.0076	0.0052	DisGeNet_CausalMutation	congestive heart failure
Biomarker	C0041349|C0268731|C0348642|C0477312	chronic kidney diseases	HRAS	hsa:3265	0	38	0.0076	0.0052	DisGeNet_CausalMutation	papilloma
Biomarker	C0041349|C0268731|C0348642|C0477312	chronic kidney diseases	HRAS	hsa:3265	0	38	0.0076	0.0052	DisGeNet_CausalMutation	stomach neoplasms|squamous cell carcinoma|small hand|small pituitary gland|pituitary adenoma|benign neoplasm of stomach|carcinoma in situ of bladder|pancreatic carcinoma|small intestine carcinoma|solid neoplasm|squamous cell carcinoma of tongue|carcinoma of bladder|anal canal squamous cell carcinoma|small cell carcinoma of ovary
Biomarker	C0041349|C0268731|C0348642|C0477312	chronic kidney diseases	HRAS	hsa:3265	0	38	0.0076	0.0052	DisGeNet_CausalMutation	malignant neoplasm of urinary bladder
Biomarker	C0041349|C0268731|C0348642|C0477312	chronic kidney diseases	HRAS	hsa:3265	0	38	0.0076	0.0052	DisGeNet_CausalMutation	benign neoplasm of bladder
Biomarker	C0041349|C0268731|C0348642|C0477312	chronic kidney diseases	HRAS	hsa:3265	0	38	0.0076	0.0052	DisGeNet_CausalMutation	pulmonary stenosis
Biomarker	C0041349|C0268731|C0348642|C0477312	chronic kidney diseases	HRAS	hsa:3265	0	38	0.0076	0.0052	DisGeNet_CausalMutation	sarcoma
Biomarker	C0041349|C0268731|C0348642|C0477312	chronic kidney diseases	HRAS	hsa:3265	0	38	0.0076	0.0052	DisGeNet_CausalMutation	scoliosis, unspecified
Biomarker	C0041349|C0268731|C0348642|C0477312	chronic kidney diseases	HRAS	hsa:3265	0	38	0.0076	0.0052	DisGeNet_CausalMutation	noonan syndrome 1
Biomarker	C0041349|C0268731|C0348642|C0477312	chronic kidney diseases	HRAS	hsa:3265	0	38	0.0076	0.0052	DisGeNet_CausalMutation	noonan syndrome
Biomarker	C0041349|C0268731|C0348642|C0477312	chronic kidney diseases	HRAS	hsa:3265	0	38	0.0076	0.0052	DisGeNet_CausalMutation	melanoma
Biomarker	C0041349|C0268731|C0348642|C0477312	chronic kidney diseases	HRAS	hsa:3265	0	38	0.0076	0.0052	DisGeNet_CausalMutation	breast carcinoma
Biomarker	C0041349|C0268731|C0348642|C0477312	chronic kidney diseases	HRAS	hsa:3265	0	38	0.0076	0.0052	DisGeNet_CausalMutation	multiple congenital anomalies
Biomarker	C0041349|C0268731|C0348642|C0477312	chronic kidney diseases	HRAS	hsa:3265	0	38	0.0076	0.0052	DisGeNet_CausalMutation	hypertrophic cardiomyopathy
Biomarker	C0041349|C0268731|C0348642|C0477312	chronic kidney diseases	HRAS	hsa:3265	0	38	0.0076	0.0052	DisGeNet_CausalMutation	subglottic stenosis
Biomarker	C0041349|C0268731|C0348642|C0477312	chronic kidney diseases	HRAS	hsa:3265	0	38	0.0076	0.0052	DisGeNet_CausalMutation	thyroid carcinoma
Biomarker	C0041349|C0268731|C0348642|C0477312	chronic kidney diseases	HRAS	hsa:3265	0	38	0.0076	0.0052	DisGeNet_CausalMutation	adenocarcinoma of large intestine
Biomarker	C0041349|C0268731|C0348642|C0477312	chronic kidney diseases	HRAS	hsa:3265	0	38	0.0076	0.0052	DisGeNet_CausalMutation	breast adenocarcinoma
Biomarker	C0041349|C0268731|C0348642|C0477312	chronic kidney diseases	HRAS	hsa:3265	0	38	0.0076	0.0052	DisGeNet_CausalMutation	carcinoma in situ of uterine cervix
Biomarker	C0041349|C0268731|C0348642|C0477312	chronic kidney diseases	HRAS	hsa:3265	0	38	0.0076	0.0052	DisGeNet_CausalMutation	carcinoma, transitional cell
Biomarker	C0041349|C0268731|C0348642|C0477312	chronic kidney diseases	HRAS	hsa:3265	0	38	0.0076	0.0052	DisGeNet_CausalMutation	cardiomyopathies, primary
Biomarker	C0041349|C0268731|C0348642|C0477312	chronic kidney diseases	HRAS	hsa:3265	0	38	0.0076	0.0052	DisGeNet_CausalMutation	coarse facial features
Biomarker	C0041349|C0268731|C0348642|C0477312	chronic kidney diseases	HRAS	hsa:3265	0	38	0.0076	0.0052	DisGeNet_CausalMutation	costello syndrome (disorder)
Biomarker	C0041349|C0268731|C0348642|C0477312	chronic kidney diseases	HRAS	hsa:3265	0	38	0.0076	0.0052	DisGeNet_CausalMutation	costello syndrome, severe
Biomarker	C0041349|C0268731|C0348642|C0477312	chronic kidney diseases	HRAS	hsa:3265	0	38	0.0076	0.0052	DisGeNet_CausalMutation	cutaneous melanoma
Biomarker	C0041349|C0268731|C0348642|C0477312	chronic kidney diseases	HRAS	hsa:3265	0	38	0.0076	0.0052	DisGeNet_CausalMutation	deep palmar crease
Biomarker	C0041349|C0268731|C0348642|C0477312	chronic kidney diseases	HRAS	hsa:3265	0	38	0.0076	0.0052	DisGeNet_CausalMutation	epidermal nevus with urothelial cancer, somatic
Biomarker	C0041349|C0268731|C0348642|C0477312	chronic kidney diseases	HRAS	hsa:3265	0	38	0.0076	0.0052	DisGeNet_CausalMutation	facial wart
Biomarker	C0041349|C0268731|C0348642|C0477312	chronic kidney diseases	HRAS	hsa:3265	0	38	0.0076	0.0052	DisGeNet_CausalMutation	follicular thyroid carcinoma
Biomarker	C0041349|C0268731|C0348642|C0477312	chronic kidney diseases	HRAS	hsa:3265	0	38	0.0076	0.0052	DisGeNet_CausalMutation	giant pigmented hairy nevus
Biomarker	C0041349|C0268731|C0348642|C0477312	chronic kidney diseases	HRAS	hsa:3265	0	38	0.0076	0.0052	DisGeNet_CausalMutation	global developmental delay
Biomarker	C0041349|C0268731|C0348642|C0477312	chronic kidney diseases	HRAS	hsa:3265	0	38	0.0076	0.0052	DisGeNet_CausalMutation	isolated somatotropin deficiency
Biomarker	C0041349|C0268731|C0348642|C0477312	chronic kidney diseases	HRAS	hsa:3265	0	38	0.0076	0.0052	DisGeNet_CausalMutation	large head (disorder)
Biomarker	C0041349|C0268731|C0348642|C0477312	chronic kidney diseases	HRAS	hsa:3265	0	38	0.0076	0.0052	DisGeNet_CausalMutation	leukemia, myelocytic, acute
Biomarker	C0041349|C0268731|C0348642|C0477312	chronic kidney diseases	HRAS	hsa:3265	0	38	0.0076	0.0052	DisGeNet_CausalMutation	malignant tumor of cervix
Biomarker	C0041349|C0268731|C0348642|C0477312	chronic kidney diseases	HRAS	hsa:3265	0	38	0.0076	0.0052	DisGeNet_CausalMutation	muscle hypotonia
Biomarker	C0041349|C0268731|C0348642|C0477312	chronic kidney diseases	HRAS	hsa:3265	0	38	0.0076	0.0052	DisGeNet_CausalMutation	myopathy, congenital, with excess of muscle spindles
Biomarker	C0041349|C0268731|C0348642|C0477312	chronic kidney diseases	HRAS	hsa:3265	0	38	0.0076	0.0052	DisGeNet_CausalMutation	neoplasm of uncertain or unknown behavior of bladder
Biomarker	C0041349|C0268731|C0348642|C0477312	chronic kidney diseases	HRAS	hsa:3265	0	38	0.0076	0.0052	DisGeNet_CausalMutation	neoplasm of uncertain or unknown behavior of breast
Biomarker	C0041349|C0268731|C0348642|C0477312	chronic kidney diseases	HRAS	hsa:3265	0	38	0.0076	0.0052	DisGeNet_CausalMutation	neuroblastoma
Biomarker	C0041349|C0268731|C0348642|C0477312	chronic kidney diseases	HRAS	hsa:3265	0	38	0.0076	0.0052	DisGeNet_CausalMutation	nevus sebaceous
Biomarker	C0041349|C0268731|C0348642|C0477312	chronic kidney diseases	HRAS	hsa:3265	0	38	0.0076	0.0052	DisGeNet_CausalMutation	nevus sebaceus of jadassohn
Biomarker	C0041349|C0268731|C0348642|C0477312	chronic kidney diseases	HRAS	hsa:3265	0	38	0.0076	0.0052	DisGeNet_CausalMutation	nevus spilus, somatic
Biomarker	C0041349|C0268731|C0348642|C0477312	chronic kidney diseases	HRAS	hsa:3265	0	38	0.0076	0.0052	DisGeNet_CausalMutation	nevus, epidermal (disorder)
Biomarker	C0041349|C0268731|C0348642|C0477312	chronic kidney diseases	HRAS	hsa:3265	0	38	0.0076	0.0052	DisGeNet_CausalMutation	organoid nevus phakomatosis
Biomarker	C0041349|C0268731|C0348642|C0477312	chronic kidney diseases	HRAS	hsa:3265	0	38	0.0076	0.0052	DisGeNet_CausalMutation	palmoplantar keratosis
Biomarker	C0041349|C0268731|C0348642|C0477312	chronic kidney diseases	HRAS	hsa:3265	0	38	0.0076	0.0052	DisGeNet_CausalMutation	poor respiratory effort
Biomarker	C0041349|C0268731|C0348642|C0477312	chronic kidney diseases	HRAS	hsa:3265	0	38	0.0076	0.0052	DisGeNet_CausalMutation	posteriorly rotated ear
Biomarker	C0041349|C0268731|C0348642|C0477312	chronic kidney diseases	HRAS	hsa:3265	0	38	0.0076	0.0052	DisGeNet_CausalMutation	rhabdomyosarcoma
Biomarker	C0041349|C0268731|C0348642|C0477312	chronic kidney diseases	HRAS	hsa:3265	0	38	0.0076	0.0052	DisGeNet_CausalMutation	short neck
Biomarker	C0041349|C0268731|C0348642|C0477312	chronic kidney diseases	HRAS	hsa:3265	0	38	0.0076	0.0052	DisGeNet_CausalMutation	spermatocytic seminoma
Biomarker	C0041349|C0268731|C0348642|C0477312	chronic kidney diseases	HRAS	hsa:3265	0	38	0.0076	0.0052	DisGeNet_CausalMutation	spitz nevus, somatic
Biomarker	C0041349|C0268731|C0348642|C0477312	chronic kidney diseases	HRAS	hsa:3265	0	38	0.0076	0.0052	DisGeNet_CausalMutation	thymic carcinoma
Biomarker	C0041349|C0268731|C0348642|C0477312	chronic kidney diseases	HRAS	hsa:3265	0	38	0.0076	0.0052	DisGeNet_CausalMutation	thymus neoplasms
Biomarker	C0041349|C0268731|C0348642|C0477312	chronic kidney diseases	HRAS	hsa:3265	0	38	0.0076	0.0052	DisGeNet_CausalMutation	thyroid cancer, nonmedullary, 2
Biomarker	C0041349|C0268731|C0348642|C0477312	chronic kidney diseases	HRAS	hsa:3265	0	38	0.0076	0.0052	DisGeNet_CausalMutation	urothelial carcinoma
Biomarker	C0041349|C0268731|C0348642|C0477312	chronic kidney diseases	HRAS	hsa:3265	0	38	0.0076	0.0052	DisGeNet_CausalMutation	uterine cervical neoplasm
Biomarker	C0041349|C0268731|C0348642|C0477312	chronic kidney diseases	HRAS	hsa:3265	0	38	0.0076	0.0052	DisGeNet_CausalMutation	woolly hair nevus
Biomarker	C0041349|C0268731|C0348642|C0477312	chronic kidney diseases	HRAS	hsa:3265	0	38	0.0076	0.0052	DisGeNet_GeneticVariation	pancreatitis
Biomarker	C0041349|C0268731|C0348642|C0477312	chronic kidney diseases	HRAS	hsa:3265	0	38	0.0076	0.0052	DisGeNet_GeneticVariation	mood disorders
Biomarker	C0041349|C0268731|C0348642|C0477312	chronic kidney diseases	HRAS	hsa:3265	0	38	0.0076	0.0052	DisGeNet_GeneticVariation	dyslexia
Biomarker	C0041349|C0268731|C0348642|C0477312	chronic kidney diseases	HRAS	hsa:3265	0	38	0.0076	0.0052	DisGeNet_GeneticVariation	aniridia
Biomarker	C0041349|C0268731|C0348642|C0477312	chronic kidney diseases	HRAS	hsa:3265	0	38	0.0076	0.0052	DisGeNet_GeneticVariation	arthrogryposis
Biomarker	C0041349|C0268731|C0348642|C0477312	chronic kidney diseases	HRAS	hsa:3265	0	38	0.0076	0.0052	DisGeNet_GeneticVariation	ascites
Biomarker	C0041349|C0268731|C0348642|C0477312	chronic kidney diseases	HRAS	hsa:3265	0	38	0.0076	0.0052	DisGeNet_GeneticVariation	respiratory distress
Biomarker	C0041349|C0268731|C0348642|C0477312	chronic kidney diseases	HRAS	hsa:3265	0	38	0.0076	0.0052	DisGeNet_GeneticVariation	pervasive development disorder
Biomarker	C0041349|C0268731|C0348642|C0477312	chronic kidney diseases	HRAS	hsa:3265	0	38	0.0076	0.0052	DisGeNet_GeneticVariation	autistic disorder
Biomarker	C0041349|C0268731|C0348642|C0477312	chronic kidney diseases	HRAS	hsa:3265	0	38	0.0076	0.0052	DisGeNet_GeneticVariation	bipolar disorder
Biomarker	C0041349|C0268731|C0348642|C0477312	chronic kidney diseases	HRAS	hsa:3265	0	38	0.0076	0.0052	DisGeNet_GeneticVariation	bladder neoplasm
Biomarker	C0041349|C0268731|C0348642|C0477312	chronic kidney diseases	HRAS	hsa:3265	0	38	0.0076	0.0052	DisGeNet_GeneticVariation	malignant neoplasm of skin
Biomarker	C0041349|C0268731|C0348642|C0477312	chronic kidney diseases	HRAS	hsa:3265	0	38	0.0076	0.0052	DisGeNet_GeneticVariation	malignant neoplasm of breast
Biomarker	C0041349|C0268731|C0348642|C0477312	chronic kidney diseases	HRAS	hsa:3265	0	38	0.0076	0.0052	DisGeNet_GeneticVariation	lymphoma
Biomarker	C0041349|C0268731|C0348642|C0477312	chronic kidney diseases	HRAS	hsa:3265	0	38	0.0076	0.0052	DisGeNet_GeneticVariation	failure to thrive
Biomarker	C0041349|C0268731|C0348642|C0477312	chronic kidney diseases	HRAS	hsa:3265	0	38	0.0076	0.0052	DisGeNet_GeneticVariation	hyperparathyroidism
Biomarker	C0041349|C0268731|C0348642|C0477312	chronic kidney diseases	HRAS	hsa:3265	0	38	0.0076	0.0052	DisGeNet_GeneticVariation	neoplasms
Biomarker	C0041349|C0268731|C0348642|C0477312	chronic kidney diseases	HRAS	hsa:3265	0	38	0.0076	0.0052	DisGeNet_GeneticVariation	malignant neoplasms
Biomarker	C0041349|C0268731|C0348642|C0477312	chronic kidney diseases	HRAS	hsa:3265	0	38	0.0076	0.0052	DisGeNet_GeneticVariation	carcinoma
Biomarker	C0041349|C0268731|C0348642|C0477312	chronic kidney diseases	HRAS	hsa:3265	0	38	0.0076	0.0052	DisGeNet_GeneticVariation	malignant neoplasm of thyroid
Biomarker	C0041349|C0268731|C0348642|C0477312	chronic kidney diseases	HRAS	hsa:3265	0	38	0.0076	0.0052	DisGeNet_GeneticVariation	thyroid neoplasm
Biomarker	C0041349|C0268731|C0348642|C0477312	chronic kidney diseases	HRAS	hsa:3265	0	38	0.0076	0.0052	DisGeNet_GeneticVariation	ulcerative colitis
Biomarker	C0041349|C0268731|C0348642|C0477312	chronic kidney diseases	HRAS	hsa:3265	0	38	0.0076	0.0052	DisGeNet_GeneticVariation	crohn disease
Biomarker	C0041349|C0268731|C0348642|C0477312	chronic kidney diseases	HRAS	hsa:3265	0	38	0.0076	0.0052	DisGeNet_GeneticVariation	developmental delay (disorder)|expressive language delay|receptive language delay
Biomarker	C0041349|C0268731|C0348642|C0477312	chronic kidney diseases	HRAS	hsa:3265	0	38	0.0076	0.0052	DisGeNet_GeneticVariation	mental retardation
Biomarker	C0041349|C0268731|C0348642|C0477312	chronic kidney diseases	HRAS	hsa:3265	0	38	0.0076	0.0052	DisGeNet_GeneticVariation	nephropathia epidemica|cardio-facio-cutaneous syndrome|pulmonary renal syndrome
Biomarker	C0041349|C0268731|C0348642|C0477312	chronic kidney diseases	HRAS	hsa:3265	0	38	0.0076	0.0052	DisGeNet_GeneticVariation	sleep disorders
Biomarker	C0041349|C0268731|C0348642|C0477312	chronic kidney diseases	HRAS	hsa:3265	0	38	0.0076	0.0052	DisGeNet_GeneticVariation	actinic keratosis
Biomarker	C0041349|C0268731|C0348642|C0477312	chronic kidney diseases	HRAS	hsa:3265	0	38	0.0076	0.0052	DisGeNet_GeneticVariation	papilloma
Biomarker	C0041349|C0268731|C0348642|C0477312	chronic kidney diseases	HRAS	hsa:3265	0	38	0.0076	0.0052	DisGeNet_GeneticVariation	glomerulonephritis
Biomarker	C0041349|C0268731|C0348642|C0477312	chronic kidney diseases	HRAS	hsa:3265	0	38	0.0076	0.0052	DisGeNet_GeneticVariation	penis carcinoma
Biomarker	C0041349|C0268731|C0348642|C0477312	chronic kidney diseases	HRAS	hsa:3265	0	38	0.0076	0.0052	DisGeNet_GeneticVariation	adult lymphoma
Biomarker	C0041349|C0268731|C0348642|C0477312	chronic kidney diseases	HRAS	hsa:3265	0	38	0.0076	0.0052	DisGeNet_GeneticVariation	lymphoma, follicular
Biomarker	C0041349|C0268731|C0348642|C0477312	chronic kidney diseases	HRAS	hsa:3265	0	38	0.0076	0.0052	DisGeNet_GeneticVariation	malignant neoplasm of stomach
Biomarker	C0041349|C0268731|C0348642|C0477312	chronic kidney diseases	HRAS	hsa:3265	0	38	0.0076	0.0052	DisGeNet_GeneticVariation	multiple myeloma
Biomarker	C0041349|C0268731|C0348642|C0477312	chronic kidney diseases	HRAS	hsa:3265	0	38	0.0076	0.0052	DisGeNet_GeneticVariation	myopathy
Biomarker	C0041349|C0268731|C0348642|C0477312	chronic kidney diseases	HRAS	hsa:3265	0	38	0.0076	0.0052	DisGeNet_GeneticVariation	polyps
Biomarker	C0041349|C0268731|C0348642|C0477312	chronic kidney diseases	HRAS	hsa:3265	0	38	0.0076	0.0052	DisGeNet_GeneticVariation	carcinoma of bladder|adenoma|disseminated malignant neoplasm|squamous cell carcinoma|primary carcinoma|solid neoplasm|pancreatic carcinoma|malignant squamous cell neoplasm|carcinoma, small cell|biliary tract cancer|pituitary adenoma, non-secreting|biliary tract carcinoma|adrenal cushing syndrome|adrenal cancer|adrenal gland neoplasms|benign neoplasm of adrenal gland|neoplasms, second primary|pituitary neoplasms|bone diseases|pituitary adenoma|metastatic carcinoma|small intestine carcinoma|tongue carcinoma|cancer of urinary tract|stomach neoplasms|squamous cell carcinoma of tongue|salivary gland carcinoma|small pituitary gland|cartilage diseases|squamous cell carcinoma of pharynx|squamous cell neoplasms|female genital diseases|adrenal gland diseases|anal squamous cell carcinoma|cancer of digestive system|urinary bladder diseases|tongue neoplasms|non-functioning pituitary gland neoplasm|disseminated squamous cell carcinoma|carcinoma of unknown primary|anus neoplasms|adenoma of rectum|anal cancer metastatic|respiratory system cancer|small cell carcinoma of ovary|cancer of lip|squamous cell carcinoma of lip|bladder squamous cell carcinoma|malignant neoplasm of other sites within the lip and oral cavity|central nervous system leukaemia|small hand|malignant solid neoplasm|squamous cell carcinoma, metastatic|pancreatic carcinoma non-resectable|pituitary carcinoma|benign neoplasm of pituitary gland|ectopic pituitary adenoma|solid carcinoma|carcinoma of anal canal
Biomarker	C0041349|C0268731|C0348642|C0477312	chronic kidney diseases	HRAS	hsa:3265	0	38	0.0076	0.0052	DisGeNet_GeneticVariation	pancreatic diseases
Biomarker	C0041349|C0268731|C0348642|C0477312	chronic kidney diseases	HRAS	hsa:3265	0	38	0.0076	0.0052	DisGeNet_GeneticVariation	secondary neoplasm
Biomarker	C0041349|C0268731|C0348642|C0477312	chronic kidney diseases	HRAS	hsa:3265	0	38	0.0076	0.0052	DisGeNet_GeneticVariation	malignant neoplasm of soft tissue
Biomarker	C0041349|C0268731|C0348642|C0477312	chronic kidney diseases	HRAS	hsa:3265	0	38	0.0076	0.0052	DisGeNet_GeneticVariation	malignant neoplasm of ovary
Biomarker	C0041349|C0268731|C0348642|C0477312	chronic kidney diseases	HRAS	hsa:3265	0	38	0.0076	0.0052	DisGeNet_GeneticVariation	malignant neoplasm of urinary bladder
Biomarker	C0041349|C0268731|C0348642|C0477312	chronic kidney diseases	HRAS	hsa:3265	0	38	0.0076	0.0052	DisGeNet_GeneticVariation	lip and oral cavity carcinoma
Biomarker	C0041349|C0268731|C0348642|C0477312	chronic kidney diseases	HRAS	hsa:3265	0	38	0.0076	0.0052	DisGeNet_GeneticVariation	stomach carcinoma
Biomarker	C0041349|C0268731|C0348642|C0477312	chronic kidney diseases	HRAS	hsa:3265	0	38	0.0076	0.0052	DisGeNet_GeneticVariation	primary malignant neoplasm
Biomarker	C0041349|C0268731|C0348642|C0477312	chronic kidney diseases	HRAS	hsa:3265	0	38	0.0076	0.0052	DisGeNet_GeneticVariation	limb-mammary syndrome
Biomarker	C0041349|C0268731|C0348642|C0477312	chronic kidney diseases	HRAS	hsa:3265	0	38	0.0076	0.0052	DisGeNet_GeneticVariation	xeroderma pigmentosum
Biomarker	C0041349|C0268731|C0348642|C0477312	chronic kidney diseases	HRAS	hsa:3265	0	38	0.0076	0.0052	DisGeNet_GeneticVariation	sarcoma
Biomarker	C0041349|C0268731|C0348642|C0477312	chronic kidney diseases	HRAS	hsa:3265	0	38	0.0076	0.0052	DisGeNet_GeneticVariation	tuberous sclerosis
Biomarker	C0041349|C0268731|C0348642|C0477312	chronic kidney diseases	HRAS	hsa:3265	0	38	0.0076	0.0052	DisGeNet_GeneticVariation	noonan syndrome
Biomarker	C0041349|C0268731|C0348642|C0477312	chronic kidney diseases	HRAS	hsa:3265	0	38	0.0076	0.0052	DisGeNet_GeneticVariation	melanoma
Biomarker	C0041349|C0268731|C0348642|C0477312	chronic kidney diseases	HRAS	hsa:3265	0	38	0.0076	0.0052	DisGeNet_GeneticVariation	malignant neoplasm of mouth
Biomarker	C0041349|C0268731|C0348642|C0477312	chronic kidney diseases	HRAS	hsa:3265	0	38	0.0076	0.0052	DisGeNet_GeneticVariation	malignant neoplasm of liver
Biomarker	C0041349|C0268731|C0348642|C0477312	chronic kidney diseases	HRAS	hsa:3265	0	38	0.0076	0.0052	DisGeNet_GeneticVariation	malignant neoplasm of pancreas
Biomarker	C0041349|C0268731|C0348642|C0477312	chronic kidney diseases	HRAS	hsa:3265	0	38	0.0076	0.0052	DisGeNet_GeneticVariation	follicular neoplasm
Biomarker	C0041349|C0268731|C0348642|C0477312	chronic kidney diseases	HRAS	hsa:3265	0	38	0.0076	0.0052	DisGeNet_GeneticVariation	malignant neoplasm of lung
Biomarker	C0041349|C0268731|C0348642|C0477312	chronic kidney diseases	HRAS	hsa:3265	0	38	0.0076	0.0052	DisGeNet_GeneticVariation	sarcoma of soft tissue
Biomarker	C0041349|C0268731|C0348642|C0477312	chronic kidney diseases	HRAS	hsa:3265	0	38	0.0076	0.0052	DisGeNet_GeneticVariation	skin neoplasms
Biomarker	C0041349|C0268731|C0348642|C0477312	chronic kidney diseases	HRAS	hsa:3265	0	38	0.0076	0.0052	DisGeNet_GeneticVariation	malignant neoplasm of penis
Biomarker	C0041349|C0268731|C0348642|C0477312	chronic kidney diseases	HRAS	hsa:3265	0	38	0.0076	0.0052	DisGeNet_GeneticVariation	malignant head and neck neoplasm
Biomarker	C0041349|C0268731|C0348642|C0477312	chronic kidney diseases	HRAS	hsa:3265	0	38	0.0076	0.0052	DisGeNet_GeneticVariation	secondary malignant neoplasm of lung
Biomarker	C0041349|C0268731|C0348642|C0477312	chronic kidney diseases	HRAS	hsa:3265	0	38	0.0076	0.0052	DisGeNet_GeneticVariation	mouth neoplasms|nasopharyngeal neoplasms
Biomarker	C0041349|C0268731|C0348642|C0477312	chronic kidney diseases	HRAS	hsa:3265	0	38	0.0076	0.0052	DisGeNet_GeneticVariation	skin carcinoma
Biomarker	C0041349|C0268731|C0348642|C0477312	chronic kidney diseases	HRAS	hsa:3265	0	38	0.0076	0.0052	DisGeNet_GeneticVariation	colon carcinoma
Biomarker	C0041349|C0268731|C0348642|C0477312	chronic kidney diseases	HRAS	hsa:3265	0	38	0.0076	0.0052	DisGeNet_GeneticVariation	breast carcinoma
Biomarker	C0041349|C0268731|C0348642|C0477312	chronic kidney diseases	HRAS	hsa:3265	0	38	0.0076	0.0052	DisGeNet_GeneticVariation	prostate carcinoma
Biomarker	C0041349|C0268731|C0348642|C0477312	chronic kidney diseases	HRAS	hsa:3265	0	38	0.0076	0.0052	DisGeNet_GeneticVariation	thyroid nodule
Biomarker	C0041349|C0268731|C0348642|C0477312	chronic kidney diseases	HRAS	hsa:3265	0	38	0.0076	0.0052	DisGeNet_GeneticVariation	congenital arteriovenous malformation
Biomarker	C0041349|C0268731|C0348642|C0477312	chronic kidney diseases	HRAS	hsa:3265	0	38	0.0076	0.0052	DisGeNet_GeneticVariation	skin abnormalities|skin diseases, infectious
Biomarker	C0041349|C0268731|C0348642|C0477312	chronic kidney diseases	HRAS	hsa:3265	0	38	0.0076	0.0052	DisGeNet_GeneticVariation	macrocephaly
Biomarker	C0041349|C0268731|C0348642|C0477312	chronic kidney diseases	HRAS	hsa:3265	0	38	0.0076	0.0052	DisGeNet_GeneticVariation	cutis laxa
Biomarker	C0041349|C0268731|C0348642|C0477312	chronic kidney diseases	HRAS	hsa:3265	0	38	0.0076	0.0052	DisGeNet_GeneticVariation	intraepithelial neoplasia
Biomarker	C0041349|C0268731|C0348642|C0477312	chronic kidney diseases	HRAS	hsa:3265	0	38	0.0076	0.0052	DisGeNet_GeneticVariation	thymoma
Biomarker	C0041349|C0268731|C0348642|C0477312	chronic kidney diseases	HRAS	hsa:3265	0	38	0.0076	0.0052	DisGeNet_GeneticVariation	pancreatitis, chronic
Biomarker	C0041349|C0268731|C0348642|C0477312	chronic kidney diseases	HRAS	hsa:3265	0	38	0.0076	0.0052	DisGeNet_GeneticVariation	intrahepatic cholangiocarcinoma|cholangiocarcinoma|bile duct carcinoma
Biomarker	C0041349|C0268731|C0348642|C0477312	chronic kidney diseases	HRAS	hsa:3265	0	38	0.0076	0.0052	DisGeNet_GeneticVariation	angiosarcoma of liver|sarcoma of liver
Biomarker	C0041349|C0268731|C0348642|C0477312	chronic kidney diseases	HRAS	hsa:3265	0	38	0.0076	0.0052	DisGeNet_GeneticVariation	carcinoma, basal cell|basal cell carcinoma|basal cell neoplasm
Biomarker	C0041349|C0268731|C0348642|C0477312	chronic kidney diseases	HRAS	hsa:3265	0	38	0.0076	0.0052	DisGeNet_GeneticVariation	carcinoma of anal margin
Biomarker	C0041349|C0268731|C0348642|C0477312	chronic kidney diseases	HRAS	hsa:3265	0	38	0.0076	0.0052	DisGeNet_GeneticVariation	ovarian neoplasm
Biomarker	C0041349|C0268731|C0348642|C0477312	chronic kidney diseases	HRAS	hsa:3265	0	38	0.0076	0.0052	DisGeNet_GeneticVariation	brain neoplasms
Biomarker	C0041349|C0268731|C0348642|C0477312	chronic kidney diseases	HRAS	hsa:3265	0	38	0.0076	0.0052	DisGeNet_GeneticVariation	congenital hyperinsulinism|congenital encephalopathy
Biomarker	C0041349|C0268731|C0348642|C0477312	chronic kidney diseases	HRAS	hsa:3265	0	38	0.0076	0.0052	DisGeNet_GeneticVariation	hypertrophic cardiomyopathy
Biomarker	C0041349|C0268731|C0348642|C0477312	chronic kidney diseases	HRAS	hsa:3265	0	38	0.0076	0.0052	DisGeNet_GeneticVariation	long qt syndrome|brugada syndrome (disorder)
Biomarker	C0041349|C0268731|C0348642|C0477312	chronic kidney diseases	HRAS	hsa:3265	0	38	0.0076	0.0052	DisGeNet_GeneticVariation	cervical dysplasia|cervical intraepithelial neoplasia
Biomarker	C0041349|C0268731|C0348642|C0477312	chronic kidney diseases	HRAS	hsa:3265	0	38	0.0076	0.0052	DisGeNet_GeneticVariation	atypical endometrial hyperplasia
Biomarker	C0041349|C0268731|C0348642|C0477312	chronic kidney diseases	HRAS	hsa:3265	0	38	0.0076	0.0052	DisGeNet_GeneticVariation	cholestasis
Biomarker	C0041349|C0268731|C0348642|C0477312	chronic kidney diseases	HRAS	hsa:3265	0	38	0.0076	0.0052	DisGeNet_GeneticVariation	neuromuscular diseases
Biomarker	C0041349|C0268731|C0348642|C0477312	chronic kidney diseases	HRAS	hsa:3265	0	38	0.0076	0.0052	DisGeNet_GeneticVariation	neurofibromatosis 1
Biomarker	C0041349|C0268731|C0348642|C0477312	chronic kidney diseases	HRAS	hsa:3265	0	38	0.0076	0.0052	DisGeNet_GeneticVariation	malignant neoplasm of kidney
Biomarker	C0041349|C0268731|C0348642|C0477312	chronic kidney diseases	HRAS	hsa:3265	0	38	0.0076	0.0052	DisGeNet_GeneticVariation	reticuloendotheliosis, x-linked|langerhans cell sarcoma|histiocytic sarcoma|reticulohistiocytic granuloma
Biomarker	C0041349|C0268731|C0348642|C0477312	chronic kidney diseases	HRAS	hsa:3265	0	38	0.0076	0.0052	DisGeNet_GeneticVariation	monoclonal gammopathy of undetermined significance
Biomarker	C0041349|C0268731|C0348642|C0477312	chronic kidney diseases	HRAS	hsa:3265	0	38	0.0076	0.0052	DisGeNet_GeneticVariation	myelodysplasia
Biomarker	C0041349|C0268731|C0348642|C0477312	chronic kidney diseases	HRAS	hsa:3265	0	38	0.0076	0.0052	DisGeNet_GeneticVariation	congenital anomaly of face
Biomarker	C0041349|C0268731|C0348642|C0477312	chronic kidney diseases	HRAS	hsa:3265	0	38	0.0076	0.0052	DisGeNet_GeneticVariation	liver carcinoma
Biomarker	C0041349|C0268731|C0348642|C0477312	chronic kidney diseases	HRAS	hsa:3265	0	38	0.0076	0.0052	DisGeNet_GeneticVariation	thyroid carcinoma|endocrine carcinoma
Biomarker	C0041349|C0268731|C0348642|C0477312	chronic kidney diseases	HRAS	hsa:3265	0	38	0.0076	0.0052	DisGeNet_GeneticVariation	congenital chromosomal disease|autoimmune diseases|blood autoimmune disorders|autoimmune endocrine disease
Biomarker	C0041349|C0268731|C0348642|C0477312	chronic kidney diseases	HRAS	hsa:3265	0	38	0.0076	0.0052	DisGeNet_GeneticVariation	cervical intraepithelial neoplasia grade 2
Biomarker	C0041349|C0268731|C0348642|C0477312	chronic kidney diseases	HRAS	hsa:3265	0	38	0.0076	0.0052	DisGeNet_GeneticVariation	cervical cancer|invasive cancer|invasive carcinoma|bowen disease
Biomarker	C0041349|C0268731|C0348642|C0477312	chronic kidney diseases	HRAS	hsa:3265	0	38	0.0076	0.0052	DisGeNet_GeneticVariation	prostatic neoplasms
Biomarker	C0041349|C0268731|C0348642|C0477312	chronic kidney diseases	HRAS	hsa:3265	0	38	0.0076	0.0052	DisGeNet_GeneticVariation	myelodysplastic syndrome
Biomarker	C0041349|C0268731|C0348642|C0477312	chronic kidney diseases	HRAS	hsa:3265	0	38	0.0076	0.0052	DisGeNet_GeneticVariation	hypertrophic obstructive cardiomyopathy
Biomarker	C0041349|C0268731|C0348642|C0477312	chronic kidney diseases	HRAS	hsa:3265	0	38	0.0076	0.0052	DisGeNet_GeneticVariation	acanthomatous ameloblastoma
Biomarker	C0041349|C0268731|C0348642|C0477312	chronic kidney diseases	HRAS	hsa:3265	0	38	0.0076	0.0052	DisGeNet_GeneticVariation	acute lymphocytic leukemia
Biomarker	C0041349|C0268731|C0348642|C0477312	chronic kidney diseases	HRAS	hsa:3265	0	38	0.0076	0.0052	DisGeNet_GeneticVariation	adenocarcinoma
Biomarker	C0041349|C0268731|C0348642|C0477312	chronic kidney diseases	HRAS	hsa:3265	0	38	0.0076	0.0052	DisGeNet_GeneticVariation	adenocarcinoma of colon
Biomarker	C0041349|C0268731|C0348642|C0477312	chronic kidney diseases	HRAS	hsa:3265	0	38	0.0076	0.0052	DisGeNet_GeneticVariation	adenocarcinoma of large intestine
Biomarker	C0041349|C0268731|C0348642|C0477312	chronic kidney diseases	HRAS	hsa:3265	0	38	0.0076	0.0052	DisGeNet_GeneticVariation	adenocarcinoma of lung (disorder)
Biomarker	C0041349|C0268731|C0348642|C0477312	chronic kidney diseases	HRAS	hsa:3265	0	38	0.0076	0.0052	DisGeNet_GeneticVariation	adenocarcinoma of pancreas
Biomarker	C0041349|C0268731|C0348642|C0477312	chronic kidney diseases	HRAS	hsa:3265	0	38	0.0076	0.0052	DisGeNet_GeneticVariation	adenocarcinoma of prostate
Biomarker	C0041349|C0268731|C0348642|C0477312	chronic kidney diseases	HRAS	hsa:3265	0	38	0.0076	0.0052	DisGeNet_GeneticVariation	adenocarcinoma, intestinal type
Biomarker	C0041349|C0268731|C0348642|C0477312	chronic kidney diseases	HRAS	hsa:3265	0	38	0.0076	0.0052	DisGeNet_GeneticVariation	adenoid cystic carcinoma
Biomarker	C0041349|C0268731|C0348642|C0477312	chronic kidney diseases	HRAS	hsa:3265	0	38	0.0076	0.0052	DisGeNet_GeneticVariation	adenoma of large intestine
Biomarker	C0041349|C0268731|C0348642|C0477312	chronic kidney diseases	HRAS	hsa:3265	0	38	0.0076	0.0052	DisGeNet_GeneticVariation	adenoma of lung
Biomarker	C0041349|C0268731|C0348642|C0477312	chronic kidney diseases	HRAS	hsa:3265	0	38	0.0076	0.0052	DisGeNet_GeneticVariation	adenoma, villous
Biomarker	C0041349|C0268731|C0348642|C0477312	chronic kidney diseases	HRAS	hsa:3265	0	38	0.0076	0.0052	DisGeNet_GeneticVariation	adenomatous polyposis coli
Biomarker	C0041349|C0268731|C0348642|C0477312	chronic kidney diseases	HRAS	hsa:3265	0	38	0.0076	0.0052	DisGeNet_GeneticVariation	adenomyoepithelioma
Biomarker	C0041349|C0268731|C0348642|C0477312	chronic kidney diseases	HRAS	hsa:3265	0	38	0.0076	0.0052	DisGeNet_GeneticVariation	adrenal cortical adenoma
Biomarker	C0041349|C0268731|C0348642|C0477312	chronic kidney diseases	HRAS	hsa:3265	0	38	0.0076	0.0052	DisGeNet_GeneticVariation	adrenal gland pheochromocytoma
Biomarker	C0041349|C0268731|C0348642|C0477312	chronic kidney diseases	HRAS	hsa:3265	0	38	0.0076	0.0052	DisGeNet_GeneticVariation	adrenocortical carcinoma
Biomarker	C0041349|C0268731|C0348642|C0477312	chronic kidney diseases	HRAS	hsa:3265	0	38	0.0076	0.0052	DisGeNet_GeneticVariation	adult acute lymphocytic leukemia
Biomarker	C0041349|C0268731|C0348642|C0477312	chronic kidney diseases	HRAS	hsa:3265	0	38	0.0076	0.0052	DisGeNet_GeneticVariation	adult angiosarcoma
Biomarker	C0041349|C0268731|C0348642|C0477312	chronic kidney diseases	HRAS	hsa:3265	0	38	0.0076	0.0052	DisGeNet_GeneticVariation	adult fibrosarcoma
Biomarker	C0041349|C0268731|C0348642|C0477312	chronic kidney diseases	HRAS	hsa:3265	0	38	0.0076	0.0052	DisGeNet_GeneticVariation	adult penile carcinoma
Biomarker	C0041349|C0268731|C0348642|C0477312	chronic kidney diseases	HRAS	hsa:3265	0	38	0.0076	0.0052	DisGeNet_GeneticVariation	adult pilocytic astrocytoma
Biomarker	C0041349|C0268731|C0348642|C0477312	chronic kidney diseases	HRAS	hsa:3265	0	38	0.0076	0.0052	DisGeNet_GeneticVariation	adult rhabdomyosarcoma
Biomarker	C0041349|C0268731|C0348642|C0477312	chronic kidney diseases	HRAS	hsa:3265	0	38	0.0076	0.0052	DisGeNet_GeneticVariation	adult soft tissue sarcoma
Biomarker	C0041349|C0268731|C0348642|C0477312	chronic kidney diseases	HRAS	hsa:3265	0	38	0.0076	0.0052	DisGeNet_GeneticVariation	advanced carcinoma
Biomarker	C0041349|C0268731|C0348642|C0477312	chronic kidney diseases	HRAS	hsa:3265	0	38	0.0076	0.0052	DisGeNet_GeneticVariation	alcoholic intoxication, chronic
Biomarker	C0041349|C0268731|C0348642|C0477312	chronic kidney diseases	HRAS	hsa:3265	0	38	0.0076	0.0052	DisGeNet_GeneticVariation	ameloblastoma
Biomarker	C0041349|C0268731|C0348642|C0477312	chronic kidney diseases	HRAS	hsa:3265	0	38	0.0076	0.0052	DisGeNet_GeneticVariation	anophthalmia and pulmonary hypoplasia
Biomarker	C0041349|C0268731|C0348642|C0477312	chronic kidney diseases	HRAS	hsa:3265	0	38	0.0076	0.0052	DisGeNet_GeneticVariation	apparent mineralocorticoid excess
Biomarker	C0041349|C0268731|C0348642|C0477312	chronic kidney diseases	HRAS	hsa:3265	0	38	0.0076	0.0052	DisGeNet_GeneticVariation	arteriovenous hemangioma
Biomarker	C0041349|C0268731|C0348642|C0477312	chronic kidney diseases	HRAS	hsa:3265	0	38	0.0076	0.0052	DisGeNet_GeneticVariation	autism spectrum disorders
Biomarker	C0041349|C0268731|C0348642|C0477312	chronic kidney diseases	HRAS	hsa:3265	0	38	0.0076	0.0052	DisGeNet_GeneticVariation	beckwith-wiedemann syndrome
Biomarker	C0041349|C0268731|C0348642|C0477312	chronic kidney diseases	HRAS	hsa:3265	0	38	0.0076	0.0052	DisGeNet_GeneticVariation	benign melanocytic nevus
Biomarker	C0041349|C0268731|C0348642|C0477312	chronic kidney diseases	HRAS	hsa:3265	0	38	0.0076	0.0052	DisGeNet_GeneticVariation	biliary stricture
Biomarker	C0041349|C0268731|C0348642|C0477312	chronic kidney diseases	HRAS	hsa:3265	0	38	0.0076	0.0052	DisGeNet_GeneticVariation	blast phase
Biomarker	C0041349|C0268731|C0348642|C0477312	chronic kidney diseases	HRAS	hsa:3265	0	38	0.0076	0.0052	DisGeNet_GeneticVariation	bone diseases, developmental
Biomarker	C0041349|C0268731|C0348642|C0477312	chronic kidney diseases	HRAS	hsa:3265	0	38	0.0076	0.0052	DisGeNet_GeneticVariation	bone sarcoma
Biomarker	C0041349|C0268731|C0348642|C0477312	chronic kidney diseases	HRAS	hsa:3265	0	38	0.0076	0.0052	DisGeNet_GeneticVariation	borderline ovarian tumour
Biomarker	C0041349|C0268731|C0348642|C0477312	chronic kidney diseases	HRAS	hsa:3265	0	38	0.0076	0.0052	DisGeNet_GeneticVariation	breast cancer, familial
Biomarker	C0041349|C0268731|C0348642|C0477312	chronic kidney diseases	HRAS	hsa:3265	0	38	0.0076	0.0052	DisGeNet_GeneticVariation	bronchogenic carcinoma
Biomarker	C0041349|C0268731|C0348642|C0477312	chronic kidney diseases	HRAS	hsa:3265	0	38	0.0076	0.0052	DisGeNet_GeneticVariation	carcinogenesis
Biomarker	C0041349|C0268731|C0348642|C0477312	chronic kidney diseases	HRAS	hsa:3265	0	38	0.0076	0.0052	DisGeNet_GeneticVariation	carcinoma in situ of uterine cervix
Biomarker	C0041349|C0268731|C0348642|C0477312	chronic kidney diseases	HRAS	hsa:3265	0	38	0.0076	0.0052	DisGeNet_GeneticVariation	carcinoma of lung
Biomarker	C0041349|C0268731|C0348642|C0477312	chronic kidney diseases	HRAS	hsa:3265	0	38	0.0076	0.0052	DisGeNet_GeneticVariation	carcinoma, endometrioid
Biomarker	C0041349|C0268731|C0348642|C0477312	chronic kidney diseases	HRAS	hsa:3265	0	38	0.0076	0.0052	DisGeNet_GeneticVariation	carcinoma, large cell
Biomarker	C0041349|C0268731|C0348642|C0477312	chronic kidney diseases	HRAS	hsa:3265	0	38	0.0076	0.0052	DisGeNet_GeneticVariation	carcinoma, ovarian epithelial
Biomarker	C0041349|C0268731|C0348642|C0477312	chronic kidney diseases	HRAS	hsa:3265	0	38	0.0076	0.0052	DisGeNet_GeneticVariation	carcinoma, papillary
Biomarker	C0041349|C0268731|C0348642|C0477312	chronic kidney diseases	HRAS	hsa:3265	0	38	0.0076	0.0052	DisGeNet_GeneticVariation	cervical adenocarcinoma
Biomarker	C0041349|C0268731|C0348642|C0477312	chronic kidney diseases	HRAS	hsa:3265	0	38	0.0076	0.0052	DisGeNet_GeneticVariation	chemical carcinogenesis
Biomarker	C0041349|C0268731|C0348642|C0477312	chronic kidney diseases	HRAS	hsa:3265	0	38	0.0076	0.0052	DisGeNet_GeneticVariation	childhood acute lymphoblastic leukemia
Biomarker	C0041349|C0268731|C0348642|C0477312	chronic kidney diseases	HRAS	hsa:3265	0	38	0.0076	0.0052	DisGeNet_GeneticVariation	childhood angiosarcoma
Biomarker	C0041349|C0268731|C0348642|C0477312	chronic kidney diseases	HRAS	hsa:3265	0	38	0.0076	0.0052	DisGeNet_GeneticVariation	childhood embryonal rhabdomyosarcoma
Biomarker	C0041349|C0268731|C0348642|C0477312	chronic kidney diseases	HRAS	hsa:3265	0	38	0.0076	0.0052	DisGeNet_GeneticVariation	childhood leukemia
Biomarker	C0041349|C0268731|C0348642|C0477312	chronic kidney diseases	HRAS	hsa:3265	0	38	0.0076	0.0052	DisGeNet_GeneticVariation	childhood lymphoma
Biomarker	C0041349|C0268731|C0348642|C0477312	chronic kidney diseases	HRAS	hsa:3265	0	38	0.0076	0.0052	DisGeNet_GeneticVariation	childhood myelodysplastic syndrome
Biomarker	C0041349|C0268731|C0348642|C0477312	chronic kidney diseases	HRAS	hsa:3265	0	38	0.0076	0.0052	DisGeNet_GeneticVariation	childhood pilocytic astrocytoma
Biomarker	C0041349|C0268731|C0348642|C0477312	chronic kidney diseases	HRAS	hsa:3265	0	38	0.0076	0.0052	DisGeNet_GeneticVariation	childhood rhabdomyosarcoma
Biomarker	C0041349|C0268731|C0348642|C0477312	chronic kidney diseases	HRAS	hsa:3265	0	38	0.0076	0.0052	DisGeNet_GeneticVariation	childhood soft tissue sarcoma
Biomarker	C0041349|C0268731|C0348642|C0477312	chronic kidney diseases	HRAS	hsa:3265	0	38	0.0076	0.0052	DisGeNet_GeneticVariation	chronic lymphocytic leukemia
Biomarker	C0041349|C0268731|C0348642|C0477312	chronic kidney diseases	HRAS	hsa:3265	0	38	0.0076	0.0052	DisGeNet_GeneticVariation	colonic neoplasms
Biomarker	C0041349|C0268731|C0348642|C0477312	chronic kidney diseases	HRAS	hsa:3265	0	38	0.0076	0.0052	DisGeNet_GeneticVariation	colorectal carcinoma
Biomarker	C0041349|C0268731|C0348642|C0477312	chronic kidney diseases	HRAS	hsa:3265	0	38	0.0076	0.0052	DisGeNet_GeneticVariation	colorectal neoplasms
Biomarker	C0041349|C0268731|C0348642|C0477312	chronic kidney diseases	HRAS	hsa:3265	0	38	0.0076	0.0052	DisGeNet_GeneticVariation	congenital hypotrichia
Biomarker	C0041349|C0268731|C0348642|C0477312	chronic kidney diseases	HRAS	hsa:3265	0	38	0.0076	0.0052	DisGeNet_GeneticVariation	congenital neurologic anomalies
Biomarker	C0041349|C0268731|C0348642|C0477312	chronic kidney diseases	HRAS	hsa:3265	0	38	0.0076	0.0052	DisGeNet_GeneticVariation	costello syndrome (disorder)
Biomarker	C0041349|C0268731|C0348642|C0477312	chronic kidney diseases	HRAS	hsa:3265	0	38	0.0076	0.0052	DisGeNet_GeneticVariation	cutaneous melanoma
Biomarker	C0041349|C0268731|C0348642|C0477312	chronic kidney diseases	HRAS	hsa:3265	0	38	0.0076	0.0052	DisGeNet_GeneticVariation	developmental disabilities
Biomarker	C0041349|C0268731|C0348642|C0477312	chronic kidney diseases	HRAS	hsa:3265	0	38	0.0076	0.0052	DisGeNet_GeneticVariation	diabetes mellitus, insulin-dependent
Biomarker	C0041349|C0268731|C0348642|C0477312	chronic kidney diseases	HRAS	hsa:3265	0	38	0.0076	0.0052	DisGeNet_GeneticVariation	ductal breast carcinoma
Biomarker	C0041349|C0268731|C0348642|C0477312	chronic kidney diseases	HRAS	hsa:3265	0	38	0.0076	0.0052	DisGeNet_GeneticVariation	ductal carcinoma
Biomarker	C0041349|C0268731|C0348642|C0477312	chronic kidney diseases	HRAS	hsa:3265	0	38	0.0076	0.0052	DisGeNet_GeneticVariation	dwarfism
Biomarker	C0041349|C0268731|C0348642|C0477312	chronic kidney diseases	HRAS	hsa:3265	0	38	0.0076	0.0052	DisGeNet_GeneticVariation	dysmorphic features
Biomarker	C0041349|C0268731|C0348642|C0477312	chronic kidney diseases	HRAS	hsa:3265	0	38	0.0076	0.0052	DisGeNet_GeneticVariation	dysplastic nevus syndrome
Biomarker	C0041349|C0268731|C0348642|C0477312	chronic kidney diseases	HRAS	hsa:3265	0	38	0.0076	0.0052	DisGeNet_GeneticVariation	dyspnea
Biomarker	C0041349|C0268731|C0348642|C0477312	chronic kidney diseases	HRAS	hsa:3265	0	38	0.0076	0.0052	DisGeNet_GeneticVariation	eccrine porocarcinoma
Biomarker	C0041349|C0268731|C0348642|C0477312	chronic kidney diseases	HRAS	hsa:3265	0	38	0.0076	0.0052	DisGeNet_GeneticVariation	embryonal rhabdomyosarcoma
Biomarker	C0041349|C0268731|C0348642|C0477312	chronic kidney diseases	HRAS	hsa:3265	0	38	0.0076	0.0052	DisGeNet_GeneticVariation	endometrial adenocarcinoma
Biomarker	C0041349|C0268731|C0348642|C0477312	chronic kidney diseases	HRAS	hsa:3265	0	38	0.0076	0.0052	DisGeNet_GeneticVariation	endometrial carcinoma
Biomarker	C0041349|C0268731|C0348642|C0477312	chronic kidney diseases	HRAS	hsa:3265	0	38	0.0076	0.0052	DisGeNet_GeneticVariation	epithelial ovarian cancer
Biomarker	C0041349|C0268731|C0348642|C0477312	chronic kidney diseases	HRAS	hsa:3265	0	38	0.0076	0.0052	DisGeNet_GeneticVariation	epithelioid and spindle cell nevus
Biomarker	C0041349|C0268731|C0348642|C0477312	chronic kidney diseases	HRAS	hsa:3265	0	38	0.0076	0.0052	DisGeNet_GeneticVariation	epithelioma
Biomarker	C0041349|C0268731|C0348642|C0477312	chronic kidney diseases	HRAS	hsa:3265	0	38	0.0076	0.0052	DisGeNet_GeneticVariation	esophageal carcinoma
Biomarker	C0041349|C0268731|C0348642|C0477312	chronic kidney diseases	HRAS	hsa:3265	0	38	0.0076	0.0052	DisGeNet_GeneticVariation	esophageal neoplasms
Biomarker	C0041349|C0268731|C0348642|C0477312	chronic kidney diseases	HRAS	hsa:3265	0	38	0.0076	0.0052	DisGeNet_GeneticVariation	experimental organism basal cell carcinoma
Biomarker	C0041349|C0268731|C0348642|C0477312	chronic kidney diseases	HRAS	hsa:3265	0	38	0.0076	0.0052	DisGeNet_GeneticVariation	extrahepatic cholangiocarcinoma
Biomarker	C0041349|C0268731|C0348642|C0477312	chronic kidney diseases	HRAS	hsa:3265	0	38	0.0076	0.0052	DisGeNet_GeneticVariation	extraskeletal myxoid chondrosarcoma
Biomarker	C0041349|C0268731|C0348642|C0477312	chronic kidney diseases	HRAS	hsa:3265	0	38	0.0076	0.0052	DisGeNet_GeneticVariation	failure to thrive in infant
Biomarker	C0041349|C0268731|C0348642|C0477312	chronic kidney diseases	HRAS	hsa:3265	0	38	0.0076	0.0052	DisGeNet_GeneticVariation	familial atypical mole melanoma syndrome
Biomarker	C0041349|C0268731|C0348642|C0477312	chronic kidney diseases	HRAS	hsa:3265	0	38	0.0076	0.0052	DisGeNet_GeneticVariation	familial hypophosphatemic rickets
Biomarker	C0041349|C0268731|C0348642|C0477312	chronic kidney diseases	HRAS	hsa:3265	0	38	0.0076	0.0052	DisGeNet_GeneticVariation	familial medullary thyroid carcinoma
Biomarker	C0041349|C0268731|C0348642|C0477312	chronic kidney diseases	HRAS	hsa:3265	0	38	0.0076	0.0052	DisGeNet_GeneticVariation	fibrosarcoma
Biomarker	C0041349|C0268731|C0348642|C0477312	chronic kidney diseases	HRAS	hsa:3265	0	38	0.0076	0.0052	DisGeNet_GeneticVariation	follicular adenoma
Biomarker	C0041349|C0268731|C0348642|C0477312	chronic kidney diseases	HRAS	hsa:3265	0	38	0.0076	0.0052	DisGeNet_GeneticVariation	follicular thyroid carcinoma
Biomarker	C0041349|C0268731|C0348642|C0477312	chronic kidney diseases	HRAS	hsa:3265	0	38	0.0076	0.0052	DisGeNet_GeneticVariation	follicular variant thyroid gland papillary carcinoma
Biomarker	C0041349|C0268731|C0348642|C0477312	chronic kidney diseases	HRAS	hsa:3265	0	38	0.0076	0.0052	DisGeNet_GeneticVariation	gastric adenocarcinoma
Biomarker	C0041349|C0268731|C0348642|C0477312	chronic kidney diseases	HRAS	hsa:3265	0	38	0.0076	0.0052	DisGeNet_GeneticVariation	gastric adenoma
Biomarker	C0041349|C0268731|C0348642|C0477312	chronic kidney diseases	HRAS	hsa:3265	0	38	0.0076	0.0052	DisGeNet_GeneticVariation	germ cell tumor
Biomarker	C0041349|C0268731|C0348642|C0477312	chronic kidney diseases	HRAS	hsa:3265	0	38	0.0076	0.0052	DisGeNet_GeneticVariation	glioblastoma
Biomarker	C0041349|C0268731|C0348642|C0477312	chronic kidney diseases	HRAS	hsa:3265	0	38	0.0076	0.0052	DisGeNet_GeneticVariation	glioblastoma multiforme
Biomarker	C0041349|C0268731|C0348642|C0477312	chronic kidney diseases	HRAS	hsa:3265	0	38	0.0076	0.0052	DisGeNet_GeneticVariation	glioma
Biomarker	C0041349|C0268731|C0348642|C0477312	chronic kidney diseases	HRAS	hsa:3265	0	38	0.0076	0.0052	DisGeNet_GeneticVariation	global developmental delay
Biomarker	C0041349|C0268731|C0348642|C0477312	chronic kidney diseases	HRAS	hsa:3265	0	38	0.0076	0.0052	DisGeNet_GeneticVariation	head and neck carcinoma
Biomarker	C0041349|C0268731|C0348642|C0477312	chronic kidney diseases	HRAS	hsa:3265	0	38	0.0076	0.0052	DisGeNet_GeneticVariation	hemangiosarcoma
Biomarker	C0041349|C0268731|C0348642|C0477312	chronic kidney diseases	HRAS	hsa:3265	0	38	0.0076	0.0052	DisGeNet_GeneticVariation	hepatocarcinogenesis
Biomarker	C0041349|C0268731|C0348642|C0477312	chronic kidney diseases	HRAS	hsa:3265	0	38	0.0076	0.0052	DisGeNet_GeneticVariation	hepatocellular adenoma
Biomarker	C0041349|C0268731|C0348642|C0477312	chronic kidney diseases	HRAS	hsa:3265	0	38	0.0076	0.0052	DisGeNet_GeneticVariation	her2 gene amplification
Biomarker	C0041349|C0268731|C0348642|C0477312	chronic kidney diseases	HRAS	hsa:3265	0	38	0.0076	0.0052	DisGeNet_GeneticVariation	hereditary breast and ovarian cancer syndrome
Biomarker	C0041349|C0268731|C0348642|C0477312	chronic kidney diseases	HRAS	hsa:3265	0	38	0.0076	0.0052	DisGeNet_GeneticVariation	hereditary melanoma
Biomarker	C0041349|C0268731|C0348642|C0477312	chronic kidney diseases	HRAS	hsa:3265	0	38	0.0076	0.0052	DisGeNet_GeneticVariation	hereditary nonpolyposis colorectal cancer
Biomarker	C0041349|C0268731|C0348642|C0477312	chronic kidney diseases	HRAS	hsa:3265	0	38	0.0076	0.0052	DisGeNet_GeneticVariation	hereditary ovarian carcinoma
Biomarker	C0041349|C0268731|C0348642|C0477312	chronic kidney diseases	HRAS	hsa:3265	0	38	0.0076	0.0052	DisGeNet_GeneticVariation	high grade intraepithelial neoplasia
Biomarker	C0041349|C0268731|C0348642|C0477312	chronic kidney diseases	HRAS	hsa:3265	0	38	0.0076	0.0052	DisGeNet_GeneticVariation	human papilloma virus infection
Biomarker	C0041349|C0268731|C0348642|C0477312	chronic kidney diseases	HRAS	hsa:3265	0	38	0.0076	0.0052	DisGeNet_GeneticVariation	hyperinsulinemic hypoglycemia
Biomarker	C0041349|C0268731|C0348642|C0477312	chronic kidney diseases	HRAS	hsa:3265	0	38	0.0076	0.0052	DisGeNet_GeneticVariation	hypophosphatemia
Biomarker	C0041349|C0268731|C0348642|C0477312	chronic kidney diseases	HRAS	hsa:3265	0	38	0.0076	0.0052	DisGeNet_GeneticVariation	hypotrichosis
Biomarker	C0041349|C0268731|C0348642|C0477312	chronic kidney diseases	HRAS	hsa:3265	0	38	0.0076	0.0052	DisGeNet_GeneticVariation	ichthyosis linearis circumflexa
Biomarker	C0041349|C0268731|C0348642|C0477312	chronic kidney diseases	HRAS	hsa:3265	0	38	0.0076	0.0052	DisGeNet_GeneticVariation	ichthyosis, x-linked
Biomarker	C0041349|C0268731|C0348642|C0477312	chronic kidney diseases	HRAS	hsa:3265	0	38	0.0076	0.0052	DisGeNet_GeneticVariation	intellectual disability
Biomarker	C0041349|C0268731|C0348642|C0477312	chronic kidney diseases	HRAS	hsa:3265	0	38	0.0076	0.0052	DisGeNet_GeneticVariation	inverted papilloma
Biomarker	C0041349|C0268731|C0348642|C0477312	chronic kidney diseases	HRAS	hsa:3265	0	38	0.0076	0.0052	DisGeNet_GeneticVariation	juvenile myelomonocytic leukemia
Biomarker	C0041349|C0268731|C0348642|C0477312	chronic kidney diseases	HRAS	hsa:3265	0	38	0.0076	0.0052	DisGeNet_GeneticVariation	keratoacanthoma
Biomarker	C0041349|C0268731|C0348642|C0477312	chronic kidney diseases	HRAS	hsa:3265	0	38	0.0076	0.0052	DisGeNet_GeneticVariation	lateral meningocele syndrome
Biomarker	C0041349|C0268731|C0348642|C0477312	chronic kidney diseases	HRAS	hsa:3265	0	38	0.0076	0.0052	DisGeNet_GeneticVariation	leopard syndrome
Biomarker	C0041349|C0268731|C0348642|C0477312	chronic kidney diseases	HRAS	hsa:3265	0	38	0.0076	0.0052	DisGeNet_GeneticVariation	leukemia
Biomarker	C0041349|C0268731|C0348642|C0477312	chronic kidney diseases	HRAS	hsa:3265	0	38	0.0076	0.0052	DisGeNet_GeneticVariation	leukemia, myelocytic, acute
Biomarker	C0041349|C0268731|C0348642|C0477312	chronic kidney diseases	HRAS	hsa:3265	0	38	0.0076	0.0052	DisGeNet_GeneticVariation	leukemia, myelomonocytic, chronic
Biomarker	C0041349|C0268731|C0348642|C0477312	chronic kidney diseases	HRAS	hsa:3265	0	38	0.0076	0.0052	DisGeNet_GeneticVariation	liver neoplasms
Biomarker	C0041349|C0268731|C0348642|C0477312	chronic kidney diseases	HRAS	hsa:3265	0	38	0.0076	0.0052	DisGeNet_GeneticVariation	lung neoplasms
Biomarker	C0041349|C0268731|C0348642|C0477312	chronic kidney diseases	HRAS	hsa:3265	0	38	0.0076	0.0052	DisGeNet_GeneticVariation	malignant female reproductive system neoplasm
Biomarker	C0041349|C0268731|C0348642|C0477312	chronic kidney diseases	HRAS	hsa:3265	0	38	0.0076	0.0052	DisGeNet_GeneticVariation	malignant fibrous histiocytoma
Biomarker	C0041349|C0268731|C0348642|C0477312	chronic kidney diseases	HRAS	hsa:3265	0	38	0.0076	0.0052	DisGeNet_GeneticVariation	malignant melanoma - category
Biomarker	C0041349|C0268731|C0348642|C0477312	chronic kidney diseases	HRAS	hsa:3265	0	38	0.0076	0.0052	DisGeNet_GeneticVariation	malignant neoplasm of colon and/or rectum
Biomarker	C0041349|C0268731|C0348642|C0477312	chronic kidney diseases	HRAS	hsa:3265	0	38	0.0076	0.0052	DisGeNet_GeneticVariation	malignant neoplasm of esophagus
Biomarker	C0041349|C0268731|C0348642|C0477312	chronic kidney diseases	HRAS	hsa:3265	0	38	0.0076	0.0052	DisGeNet_GeneticVariation	malignant neoplasm of gastrointestinal tract
Biomarker	C0041349|C0268731|C0348642|C0477312	chronic kidney diseases	HRAS	hsa:3265	0	38	0.0076	0.0052	DisGeNet_GeneticVariation	malignant peripheral nerve sheath tumor
Biomarker	C0041349|C0268731|C0348642|C0477312	chronic kidney diseases	HRAS	hsa:3265	0	38	0.0076	0.0052	DisGeNet_GeneticVariation	malignant transformation
Biomarker	C0041349|C0268731|C0348642|C0477312	chronic kidney diseases	HRAS	hsa:3265	0	38	0.0076	0.0052	DisGeNet_GeneticVariation	malignant tumor of colon
Biomarker	C0041349|C0268731|C0348642|C0477312	chronic kidney diseases	HRAS	hsa:3265	0	38	0.0076	0.0052	DisGeNet_GeneticVariation	malignant uterine corpus neoplasm
Biomarker	C0041349|C0268731|C0348642|C0477312	chronic kidney diseases	HRAS	hsa:3265	0	38	0.0076	0.0052	DisGeNet_GeneticVariation	mammary neoplasms
Biomarker	C0041349|C0268731|C0348642|C0477312	chronic kidney diseases	HRAS	hsa:3265	0	38	0.0076	0.0052	DisGeNet_GeneticVariation	mccune-albright syndrome
Biomarker	C0041349|C0268731|C0348642|C0477312	chronic kidney diseases	HRAS	hsa:3265	0	38	0.0076	0.0052	DisGeNet_GeneticVariation	medullary carcinoma of thyroid
Biomarker	C0041349|C0268731|C0348642|C0477312	chronic kidney diseases	HRAS	hsa:3265	0	38	0.0076	0.0052	DisGeNet_GeneticVariation	melanocytic nevus
Biomarker	C0041349|C0268731|C0348642|C0477312	chronic kidney diseases	HRAS	hsa:3265	0	38	0.0076	0.0052	DisGeNet_GeneticVariation	merkel cell carcinoma
Biomarker	C0041349|C0268731|C0348642|C0477312	chronic kidney diseases	HRAS	hsa:3265	0	38	0.0076	0.0052	DisGeNet_GeneticVariation	milia, multiple eruptive
Biomarker	C0041349|C0268731|C0348642|C0477312	chronic kidney diseases	HRAS	hsa:3265	0	38	0.0076	0.0052	DisGeNet_GeneticVariation	mixed salivary gland tumor
Biomarker	C0041349|C0268731|C0348642|C0477312	chronic kidney diseases	HRAS	hsa:3265	0	38	0.0076	0.0052	DisGeNet_GeneticVariation	multiple adenomatous polyps
Biomarker	C0041349|C0268731|C0348642|C0477312	chronic kidney diseases	HRAS	hsa:3265	0	38	0.0076	0.0052	DisGeNet_GeneticVariation	multiple endocrine neoplasia type 1
Biomarker	C0041349|C0268731|C0348642|C0477312	chronic kidney diseases	HRAS	hsa:3265	0	38	0.0076	0.0052	DisGeNet_GeneticVariation	mutyh-associate polyposis
Biomarker	C0041349|C0268731|C0348642|C0477312	chronic kidney diseases	HRAS	hsa:3265	0	38	0.0076	0.0052	DisGeNet_GeneticVariation	myeloid leukemia, chronic
Biomarker	C0041349|C0268731|C0348642|C0477312	chronic kidney diseases	HRAS	hsa:3265	0	38	0.0076	0.0052	DisGeNet_GeneticVariation	neoplasm metastasis
Biomarker	C0041349|C0268731|C0348642|C0477312	chronic kidney diseases	HRAS	hsa:3265	0	38	0.0076	0.0052	DisGeNet_GeneticVariation	neoplasms, intracranial
Biomarker	C0041349|C0268731|C0348642|C0477312	chronic kidney diseases	HRAS	hsa:3265	0	38	0.0076	0.0052	DisGeNet_GeneticVariation	nephroblastoma
Biomarker	C0041349|C0268731|C0348642|C0477312	chronic kidney diseases	HRAS	hsa:3265	0	38	0.0076	0.0052	DisGeNet_GeneticVariation	neurocutaneous syndromes
Biomarker	C0041349|C0268731|C0348642|C0477312	chronic kidney diseases	HRAS	hsa:3265	0	38	0.0076	0.0052	DisGeNet_GeneticVariation	neuroendocrine tumors
Biomarker	C0041349|C0268731|C0348642|C0477312	chronic kidney diseases	HRAS	hsa:3265	0	38	0.0076	0.0052	DisGeNet_GeneticVariation	nevus
Biomarker	C0041349|C0268731|C0348642|C0477312	chronic kidney diseases	HRAS	hsa:3265	0	38	0.0076	0.0052	DisGeNet_GeneticVariation	nevus sebaceous
Biomarker	C0041349|C0268731|C0348642|C0477312	chronic kidney diseases	HRAS	hsa:3265	0	38	0.0076	0.0052	DisGeNet_GeneticVariation	nevus sebaceus of jadassohn
Biomarker	C0041349|C0268731|C0348642|C0477312	chronic kidney diseases	HRAS	hsa:3265	0	38	0.0076	0.0052	DisGeNet_GeneticVariation	nevus spilus
Biomarker	C0041349|C0268731|C0348642|C0477312	chronic kidney diseases	HRAS	hsa:3265	0	38	0.0076	0.0052	DisGeNet_GeneticVariation	nevus, epidermal (disorder)
Biomarker	C0041349|C0268731|C0348642|C0477312	chronic kidney diseases	HRAS	hsa:3265	0	38	0.0076	0.0052	DisGeNet_GeneticVariation	non-metastatic childhood soft tissue sarcoma
Biomarker	C0041349|C0268731|C0348642|C0477312	chronic kidney diseases	HRAS	hsa:3265	0	38	0.0076	0.0052	DisGeNet_GeneticVariation	non-small cell lung carcinoma
Biomarker	C0041349|C0268731|C0348642|C0477312	chronic kidney diseases	HRAS	hsa:3265	0	38	0.0076	0.0052	DisGeNet_GeneticVariation	noonan syndrome 3
Biomarker	C0041349|C0268731|C0348642|C0477312	chronic kidney diseases	HRAS	hsa:3265	0	38	0.0076	0.0052	DisGeNet_GeneticVariation	noonan syndrome-like disorder with loose anagen hair
Biomarker	C0041349|C0268731|C0348642|C0477312	chronic kidney diseases	HRAS	hsa:3265	0	38	0.0076	0.0052	DisGeNet_GeneticVariation	nuclear non-senile cataract
Biomarker	C0041349|C0268731|C0348642|C0477312	chronic kidney diseases	HRAS	hsa:3265	0	38	0.0076	0.0052	DisGeNet_GeneticVariation	organoid nevus phakomatosis
Biomarker	C0041349|C0268731|C0348642|C0477312	chronic kidney diseases	HRAS	hsa:3265	0	38	0.0076	0.0052	DisGeNet_GeneticVariation	osteosarcoma
Biomarker	C0041349|C0268731|C0348642|C0477312	chronic kidney diseases	HRAS	hsa:3265	0	38	0.0076	0.0052	DisGeNet_GeneticVariation	pancreatic ductal adenocarcinoma
Biomarker	C0041349|C0268731|C0348642|C0477312	chronic kidney diseases	HRAS	hsa:3265	0	38	0.0076	0.0052	DisGeNet_GeneticVariation	pancreatic intraepithelial neoplasia
Biomarker	C0041349|C0268731|C0348642|C0477312	chronic kidney diseases	HRAS	hsa:3265	0	38	0.0076	0.0052	DisGeNet_GeneticVariation	papillary renal cell carcinoma, sporadic
Biomarker	C0041349|C0268731|C0348642|C0477312	chronic kidney diseases	HRAS	hsa:3265	0	38	0.0076	0.0052	DisGeNet_GeneticVariation	papillary thyroid carcinoma
Biomarker	C0041349|C0268731|C0348642|C0477312	chronic kidney diseases	HRAS	hsa:3265	0	38	0.0076	0.0052	DisGeNet_GeneticVariation	papillary transitional cell neoplasm of low malignant potential
Biomarker	C0041349|C0268731|C0348642|C0477312	chronic kidney diseases	HRAS	hsa:3265	0	38	0.0076	0.0052	DisGeNet_GeneticVariation	pediatric failure to thrive
Biomarker	C0041349|C0268731|C0348642|C0477312	chronic kidney diseases	HRAS	hsa:3265	0	38	0.0076	0.0052	DisGeNet_GeneticVariation	phacomatosis pigmentokeratotica
Biomarker	C0041349|C0268731|C0348642|C0477312	chronic kidney diseases	HRAS	hsa:3265	0	38	0.0076	0.0052	DisGeNet_GeneticVariation	pheochromocytoma
Biomarker	C0041349|C0268731|C0348642|C0477312	chronic kidney diseases	HRAS	hsa:3265	0	38	0.0076	0.0052	DisGeNet_GeneticVariation	pilocytic astrocytoma
Biomarker	C0041349|C0268731|C0348642|C0477312	chronic kidney diseases	HRAS	hsa:3265	0	38	0.0076	0.0052	DisGeNet_GeneticVariation	pleomorphic carcinoma
Biomarker	C0041349|C0268731|C0348642|C0477312	chronic kidney diseases	HRAS	hsa:3265	0	38	0.0076	0.0052	DisGeNet_GeneticVariation	poorly differentiated thyroid carcinoma
Biomarker	C0041349|C0268731|C0348642|C0477312	chronic kidney diseases	HRAS	hsa:3265	0	38	0.0076	0.0052	DisGeNet_GeneticVariation	precancerous conditions
Biomarker	C0041349|C0268731|C0348642|C0477312	chronic kidney diseases	HRAS	hsa:3265	0	38	0.0076	0.0052	DisGeNet_GeneticVariation	primary cholangiocarcinoma of intrahepatic biliary tract
Biomarker	C0041349|C0268731|C0348642|C0477312	chronic kidney diseases	HRAS	hsa:3265	0	38	0.0076	0.0052	DisGeNet_GeneticVariation	primary malignant neoplasm of lung
Biomarker	C0041349|C0268731|C0348642|C0477312	chronic kidney diseases	HRAS	hsa:3265	0	38	0.0076	0.0052	DisGeNet_GeneticVariation	rectal carcinoma
Biomarker	C0041349|C0268731|C0348642|C0477312	chronic kidney diseases	HRAS	hsa:3265	0	38	0.0076	0.0052	DisGeNet_GeneticVariation	rectal neoplasms
Biomarker	C0041349|C0268731|C0348642|C0477312	chronic kidney diseases	HRAS	hsa:3265	0	38	0.0076	0.0052	DisGeNet_GeneticVariation	recurrent tumor
Biomarker	C0041349|C0268731|C0348642|C0477312	chronic kidney diseases	HRAS	hsa:3265	0	38	0.0076	0.0052	DisGeNet_GeneticVariation	renal cancer metastatic
Biomarker	C0041349|C0268731|C0348642|C0477312	chronic kidney diseases	HRAS	hsa:3265	0	38	0.0076	0.0052	DisGeNet_GeneticVariation	renal carcinoma
Biomarker	C0041349|C0268731|C0348642|C0477312	chronic kidney diseases	HRAS	hsa:3265	0	38	0.0076	0.0052	DisGeNet_GeneticVariation	retinal dystrophies
Biomarker	C0041349|C0268731|C0348642|C0477312	chronic kidney diseases	HRAS	hsa:3265	0	38	0.0076	0.0052	DisGeNet_GeneticVariation	retinoblastoma
Biomarker	C0041349|C0268731|C0348642|C0477312	chronic kidney diseases	HRAS	hsa:3265	0	38	0.0076	0.0052	DisGeNet_GeneticVariation	rhabdomyosarcoma
Biomarker	C0041349|C0268731|C0348642|C0477312	chronic kidney diseases	HRAS	hsa:3265	0	38	0.0076	0.0052	DisGeNet_GeneticVariation	rhabdomyosarcoma with ganglionic differentiation
Biomarker	C0041349|C0268731|C0348642|C0477312	chronic kidney diseases	HRAS	hsa:3265	0	38	0.0076	0.0052	DisGeNet_GeneticVariation	salivary duct carcinoma
Biomarker	C0041349|C0268731|C0348642|C0477312	chronic kidney diseases	HRAS	hsa:3265	0	38	0.0076	0.0052	DisGeNet_GeneticVariation	secondary malignant neoplasm of lymph node
Biomarker	C0041349|C0268731|C0348642|C0477312	chronic kidney diseases	HRAS	hsa:3265	0	38	0.0076	0.0052	DisGeNet_GeneticVariation	seminoma
Biomarker	C0041349|C0268731|C0348642|C0477312	chronic kidney diseases	HRAS	hsa:3265	0	38	0.0076	0.0052	DisGeNet_GeneticVariation	serous cystadenocarcinoma ovary
Biomarker	C0041349|C0268731|C0348642|C0477312	chronic kidney diseases	HRAS	hsa:3265	0	38	0.0076	0.0052	DisGeNet_GeneticVariation	severe intellectual disability
Biomarker	C0041349|C0268731|C0348642|C0477312	chronic kidney diseases	HRAS	hsa:3265	0	38	0.0076	0.0052	DisGeNet_GeneticVariation	sezary syndrome
Biomarker	C0041349|C0268731|C0348642|C0477312	chronic kidney diseases	HRAS	hsa:3265	0	38	0.0076	0.0052	DisGeNet_GeneticVariation	single tumor
Biomarker	C0041349|C0268731|C0348642|C0477312	chronic kidney diseases	HRAS	hsa:3265	0	38	0.0076	0.0052	DisGeNet_GeneticVariation	skin carcinogenesis
Biomarker	C0041349|C0268731|C0348642|C0477312	chronic kidney diseases	HRAS	hsa:3265	0	38	0.0076	0.0052	DisGeNet_GeneticVariation	solid/multicystic ameloblastoma
Biomarker	C0041349|C0268731|C0348642|C0477312	chronic kidney diseases	HRAS	hsa:3265	0	38	0.0076	0.0052	DisGeNet_GeneticVariation	spermatocytic seminoma
Biomarker	C0041349|C0268731|C0348642|C0477312	chronic kidney diseases	HRAS	hsa:3265	0	38	0.0076	0.0052	DisGeNet_GeneticVariation	spitzoid melanoma
Biomarker	C0041349|C0268731|C0348642|C0477312	chronic kidney diseases	HRAS	hsa:3265	0	38	0.0076	0.0052	DisGeNet_GeneticVariation	squamous cell carcinoma of lung
Biomarker	C0041349|C0268731|C0348642|C0477312	chronic kidney diseases	HRAS	hsa:3265	0	38	0.0076	0.0052	DisGeNet_GeneticVariation	squamous cell carcinoma of skin
Biomarker	C0041349|C0268731|C0348642|C0477312	chronic kidney diseases	HRAS	hsa:3265	0	38	0.0076	0.0052	DisGeNet_GeneticVariation	squamous cell carcinoma of the head and neck
Biomarker	C0041349|C0268731|C0348642|C0477312	chronic kidney diseases	HRAS	hsa:3265	0	38	0.0076	0.0052	DisGeNet_GeneticVariation	squamous cell carcinoma of vulva
Biomarker	C0041349|C0268731|C0348642|C0477312	chronic kidney diseases	HRAS	hsa:3265	0	38	0.0076	0.0052	DisGeNet_GeneticVariation	stage iv skin melanoma
Biomarker	C0041349|C0268731|C0348642|C0477312	chronic kidney diseases	HRAS	hsa:3265	0	38	0.0076	0.0052	DisGeNet_GeneticVariation	steroid sulfatase deficiency disease
Biomarker	C0041349|C0268731|C0348642|C0477312	chronic kidney diseases	HRAS	hsa:3265	0	38	0.0076	0.0052	DisGeNet_GeneticVariation	sweat gland neoplasms
Biomarker	C0041349|C0268731|C0348642|C0477312	chronic kidney diseases	HRAS	hsa:3265	0	38	0.0076	0.0052	DisGeNet_GeneticVariation	syringocystadenoma
Biomarker	C0041349|C0268731|C0348642|C0477312	chronic kidney diseases	HRAS	hsa:3265	0	38	0.0076	0.0052	DisGeNet_GeneticVariation	syringocystadenoma papilliferum
Biomarker	C0041349|C0268731|C0348642|C0477312	chronic kidney diseases	HRAS	hsa:3265	0	38	0.0076	0.0052	DisGeNet_GeneticVariation	tarsal-carpal coalition syndrome
Biomarker	C0041349|C0268731|C0348642|C0477312	chronic kidney diseases	HRAS	hsa:3265	0	38	0.0076	0.0052	DisGeNet_GeneticVariation	testicular neoplasms
Biomarker	C0041349|C0268731|C0348642|C0477312	chronic kidney diseases	HRAS	hsa:3265	0	38	0.0076	0.0052	DisGeNet_GeneticVariation	thanatophoric dysplasia
Biomarker	C0041349|C0268731|C0348642|C0477312	chronic kidney diseases	HRAS	hsa:3265	0	38	0.0076	0.0052	DisGeNet_GeneticVariation	thanatophoric dysplasia, type i (disorder)
Biomarker	C0041349|C0268731|C0348642|C0477312	chronic kidney diseases	HRAS	hsa:3265	0	38	0.0076	0.0052	DisGeNet_GeneticVariation	thymic carcinoma
Biomarker	C0041349|C0268731|C0348642|C0477312	chronic kidney diseases	HRAS	hsa:3265	0	38	0.0076	0.0052	DisGeNet_GeneticVariation	thyroid cancer, nonmedullary, 2
Biomarker	C0041349|C0268731|C0348642|C0477312	chronic kidney diseases	HRAS	hsa:3265	0	38	0.0076	0.0052	DisGeNet_GeneticVariation	thyroid gland follicular adenoma
Biomarker	C0041349|C0268731|C0348642|C0477312	chronic kidney diseases	HRAS	hsa:3265	0	38	0.0076	0.0052	DisGeNet_GeneticVariation	transitional cell carcinoma of bladder
Biomarker	C0041349|C0268731|C0348642|C0477312	chronic kidney diseases	HRAS	hsa:3265	0	38	0.0076	0.0052	DisGeNet_GeneticVariation	trichilemmoma
Biomarker	C0041349|C0268731|C0348642|C0477312	chronic kidney diseases	HRAS	hsa:3265	0	38	0.0076	0.0052	DisGeNet_GeneticVariation	trichoepithelioma
Biomarker	C0041349|C0268731|C0348642|C0477312	chronic kidney diseases	HRAS	hsa:3265	0	38	0.0076	0.0052	DisGeNet_GeneticVariation	tumor cell invasion
Biomarker	C0041349|C0268731|C0348642|C0477312	chronic kidney diseases	HRAS	hsa:3265	0	38	0.0076	0.0052	DisGeNet_GeneticVariation	tumor progression
Biomarker	C0041349|C0268731|C0348642|C0477312	chronic kidney diseases	HRAS	hsa:3265	0	38	0.0076	0.0052	DisGeNet_GeneticVariation	turcot syndrome (disorder)
Biomarker	C0041349|C0268731|C0348642|C0477312	chronic kidney diseases	HRAS	hsa:3265	0	38	0.0076	0.0052	DisGeNet_GeneticVariation	urogenital abnormalities
Biomarker	C0041349|C0268731|C0348642|C0477312	chronic kidney diseases	HRAS	hsa:3265	0	38	0.0076	0.0052	DisGeNet_GeneticVariation	uterine carcinosarcoma
Biomarker	C0041349|C0268731|C0348642|C0477312	chronic kidney diseases	HRAS	hsa:3265	0	38	0.0076	0.0052	DisGeNet_GeneticVariation	uterine cervical neoplasm
Biomarker	C0041349|C0268731|C0348642|C0477312	chronic kidney diseases	HRAS	hsa:3265	0	38	0.0076	0.0052	DisGeNet_PosttranslationalModification	neoplasms
Biomarker	C0041349|C0268731|C0348642|C0477312	chronic kidney diseases	HRAS	hsa:3265	0	38	0.0076	0.0052	DisGeNet_PosttranslationalModification	ovarian neoplasm
Biomarker	C0041349|C0268731|C0348642|C0477312	chronic kidney diseases	HRAS	hsa:3265	0	38	0.0076	0.0052	DisGeNet_PosttranslationalModification	liver carcinoma
Biomarker	C0041349|C0268731|C0348642|C0477312	chronic kidney diseases	HRAS	hsa:3265	0	38	0.0076	0.0052	DisGeNet_PosttranslationalModification	adenocarcinoma of lung (disorder)
Biomarker	C0041349|C0268731|C0348642|C0477312	chronic kidney diseases	HRAS	hsa:3265	0	38	0.0076	0.0052	DisGeNet_PosttranslationalModification	carcinogenesis
Biomarker	C0041349|C0268731|C0348642|C0477312	chronic kidney diseases	HRAS	hsa:3265	0	38	0.0076	0.0052	DisGeNet_PosttranslationalModification	carcinoma, large cell
Biomarker	C0041349|C0268731|C0348642|C0477312	chronic kidney diseases	HRAS	hsa:3265	0	38	0.0076	0.0052	DisGeNet_PosttranslationalModification	esophageal carcinoma
Biomarker	C0041349|C0268731|C0348642|C0477312	chronic kidney diseases	HRAS	hsa:3265	0	38	0.0076	0.0052	DisGeNet_PosttranslationalModification	mammary neoplasms
Biomarker	C0041349|C0268731|C0348642|C0477312	chronic kidney diseases	HRAS	hsa:3265	0	38	0.0076	0.0052	DisGeNet_PosttranslationalModification	non-small cell lung carcinoma
Biomarker	C0041349|C0268731|C0348642|C0477312	chronic kidney diseases	HRAS	hsa:3265	0	38	0.0076	0.0052	DisGeNet_SomaticCausalMutation	nevus sebaceous
Biomarker	C0041349|C0268731|C0348642|C0477312	chronic kidney diseases	HRAS	hsa:3265	0	38	0.0076	0.0052	DisGeNet_SomaticCausalMutation	organoid nevus phakomatosis
Biomarker	C0041349|C0268731|C0348642|C0477312	chronic kidney diseases	HRAS	hsa:3265	0	38	0.0076	0.0052	DisGeNet_SomaticCausalMutation	papillary thyroid carcinoma
Biomarker	C0041349|C0268731|C0348642|C0477312	chronic kidney diseases	HRAS	hsa:3265	0	38	0.0076	0.0052	DisGeNet_SomaticCausalMutation	phacomatosis pigmentokeratotica
Biomarker	C0041349|C0268731|C0348642|C0477312	chronic kidney diseases	HRAS	hsa:3265	0	38	0.0076	0.0052	DisGeNet_SomaticCausalMutation	woolly hair nevus
Biomarker	C0041349|C0268731|C0348642|C0477312	chronic kidney diseases	HRC	hsa:3270	0	45	0.009	0.0052	DisGeNet_AlteredExpression	neoplasms
Biomarker	C0041349|C0268731|C0348642|C0477312	chronic kidney diseases	HRC	hsa:3270	0	45	0.009	0.0052	DisGeNet_AlteredExpression	secondary malignant neoplasm of lung
Biomarker	C0041349|C0268731|C0348642|C0477312	chronic kidney diseases	HRC	hsa:3270	0	45	0.009	0.0052	DisGeNet_AlteredExpression	liver carcinoma
Biomarker	C0041349|C0268731|C0348642|C0477312	chronic kidney diseases	HRC	hsa:3270	0	45	0.009	0.0052	DisGeNet_AlteredExpression	neoplasm metastasis
Biomarker	C0041349|C0268731|C0348642|C0477312	chronic kidney diseases	HRC	hsa:3270	0	45	0.009	0.0052	DisGeNet_Biomarker	pain
Biomarker	C0041349|C0268731|C0348642|C0477312	chronic kidney diseases	HRC	hsa:3270	0	45	0.009	0.0052	DisGeNet_Biomarker	major depressive disorder
Biomarker	C0041349|C0268731|C0348642|C0477312	chronic kidney diseases	HRC	hsa:3270	0	45	0.009	0.0052	DisGeNet_Biomarker	body weight
Biomarker	C0041349|C0268731|C0348642|C0477312	chronic kidney diseases	HRC	hsa:3270	0	45	0.009	0.0052	DisGeNet_Biomarker	tuberculosis
Biomarker	C0041349|C0268731|C0348642|C0477312	chronic kidney diseases	HRC	hsa:3270	0	45	0.009	0.0052	DisGeNet_Biomarker	cardiac arrhythmia
Biomarker	C0041349|C0268731|C0348642|C0477312	chronic kidney diseases	HRC	hsa:3270	0	45	0.009	0.0052	DisGeNet_Biomarker	neoplasms
Biomarker	C0041349|C0268731|C0348642|C0477312	chronic kidney diseases	HRC	hsa:3270	0	45	0.009	0.0052	DisGeNet_Biomarker	diabetes
Biomarker	C0041349|C0268731|C0348642|C0477312	chronic kidney diseases	HRC	hsa:3270	0	45	0.009	0.0052	DisGeNet_Biomarker	diabetes mellitus
Biomarker	C0041349|C0268731|C0348642|C0477312	chronic kidney diseases	HRC	hsa:3270	0	45	0.009	0.0052	DisGeNet_Biomarker	cardiomegaly|cardiac hypertrophy|cardiac dilatation
Biomarker	C0041349|C0268731|C0348642|C0477312	chronic kidney diseases	HRC	hsa:3270	0	45	0.009	0.0052	DisGeNet_Biomarker	liver diseases
Biomarker	C0041349|C0268731|C0348642|C0477312	chronic kidney diseases	HRC	hsa:3270	0	45	0.009	0.0052	DisGeNet_Biomarker	melioidosis
Biomarker	C0041349|C0268731|C0348642|C0477312	chronic kidney diseases	HRC	hsa:3270	0	45	0.009	0.0052	DisGeNet_Biomarker	secondary neoplasm
Biomarker	C0041349|C0268731|C0348642|C0477312	chronic kidney diseases	HRC	hsa:3270	0	45	0.009	0.0052	DisGeNet_Biomarker	prostatitis
Biomarker	C0041349|C0268731|C0348642|C0477312	chronic kidney diseases	HRC	hsa:3270	0	45	0.009	0.0052	DisGeNet_Biomarker	hepatitis b
Biomarker	C0041349|C0268731|C0348642|C0477312	chronic kidney diseases	HRC	hsa:3270	0	45	0.009	0.0052	DisGeNet_Biomarker	acute intermittent porphyria|hereditary coproporphyria
Biomarker	C0041349|C0268731|C0348642|C0477312	chronic kidney diseases	HRC	hsa:3270	0	45	0.009	0.0052	DisGeNet_Biomarker	fibrosis, liver
Biomarker	C0041349|C0268731|C0348642|C0477312	chronic kidney diseases	HRC	hsa:3270	0	45	0.009	0.0052	DisGeNet_Biomarker	liver carcinoma
Biomarker	C0041349|C0268731|C0348642|C0477312	chronic kidney diseases	HRC	hsa:3270	0	45	0.009	0.0052	DisGeNet_Biomarker	adverse event associated with cardiac arrhythmia
Biomarker	C0041349|C0268731|C0348642|C0477312	chronic kidney diseases	HRC	hsa:3270	0	45	0.009	0.0052	DisGeNet_Biomarker	chronic pelvic pain of female
Biomarker	C0041349|C0268731|C0348642|C0477312	chronic kidney diseases	HRC	hsa:3270	0	45	0.009	0.0052	DisGeNet_Biomarker	diabetes mellitus, non-insulin-dependent
Biomarker	C0041349|C0268731|C0348642|C0477312	chronic kidney diseases	HRC	hsa:3270	0	45	0.009	0.0052	DisGeNet_Biomarker	epilepsy, temporal lobe
Biomarker	C0041349|C0268731|C0348642|C0477312	chronic kidney diseases	HRC	hsa:3270	0	45	0.009	0.0052	DisGeNet_Biomarker	glioma
Biomarker	C0041349|C0268731|C0348642|C0477312	chronic kidney diseases	HRC	hsa:3270	0	45	0.009	0.0052	DisGeNet_Biomarker	neoplasm metastasis
Biomarker	C0041349|C0268731|C0348642|C0477312	chronic kidney diseases	HRC	hsa:3270	0	45	0.009	0.0052	DisGeNet_Biomarker	polycythemia vera
Biomarker	C0041349|C0268731|C0348642|C0477312	chronic kidney diseases	HRC	hsa:3270	0	45	0.009	0.0052	DisGeNet_Biomarker	respiratory syncytial virus (rsv) infection in conditions classified elsewhere and of unspecified site
Biomarker	C0041349|C0268731|C0348642|C0477312	chronic kidney diseases	HRC	hsa:3270	0	45	0.009	0.0052	DisGeNet_Biomarker	tumor cell invasion
Biomarker	C0041349|C0268731|C0348642|C0477312	chronic kidney diseases	HRC	hsa:3270	0	45	0.009	0.0052	DisGeNet_GeneticVariation	alzheimer disease
Biomarker	C0041349|C0268731|C0348642|C0477312	chronic kidney diseases	HRC	hsa:3270	0	45	0.009	0.0052	DisGeNet_GeneticVariation	cardiac arrhythmia
Biomarker	C0041349|C0268731|C0348642|C0477312	chronic kidney diseases	HRC	hsa:3270	0	45	0.009	0.0052	DisGeNet_GeneticVariation	cardiomyopathy, dilated
Biomarker	C0041349|C0268731|C0348642|C0477312	chronic kidney diseases	HRC	hsa:3270	0	45	0.009	0.0052	DisGeNet_GeneticVariation	febrile convulsions
Biomarker	C0041349|C0268731|C0348642|C0477312	chronic kidney diseases	HRC	hsa:3270	0	45	0.009	0.0052	DisGeNet_GeneticVariation	mental disorders
Biomarker	C0041349|C0268731|C0348642|C0477312	chronic kidney diseases	HRC	hsa:3270	0	45	0.009	0.0052	DisGeNet_GeneticVariation	heart failure
Biomarker	C0041349|C0268731|C0348642|C0477312	chronic kidney diseases	HRC	hsa:3270	0	45	0.009	0.0052	DisGeNet_GeneticVariation	congestive heart failure
Biomarker	C0041349|C0268731|C0348642|C0477312	chronic kidney diseases	HRC	hsa:3270	0	45	0.009	0.0052	DisGeNet_GeneticVariation	malignant neoplasm of ovary
Biomarker	C0041349|C0268731|C0348642|C0477312	chronic kidney diseases	HRC	hsa:3270	0	45	0.009	0.0052	DisGeNet_GeneticVariation	gestational diabetes
Biomarker	C0041349|C0268731|C0348642|C0477312	chronic kidney diseases	HRC	hsa:3270	0	45	0.009	0.0052	DisGeNet_GeneticVariation	atrial fibrillation|atrial flutter
Biomarker	C0041349|C0268731|C0348642|C0477312	chronic kidney diseases	HRC	hsa:3270	0	45	0.009	0.0052	DisGeNet_GeneticVariation	ovarian neoplasm
Biomarker	C0041349|C0268731|C0348642|C0477312	chronic kidney diseases	HRC	hsa:3270	0	45	0.009	0.0052	DisGeNet_GeneticVariation	ventricular arrhythmia
Biomarker	C0041349|C0268731|C0348642|C0477312	chronic kidney diseases	HRC	hsa:3270	0	45	0.009	0.0052	DisGeNet_GeneticVariation	attention deficit hyperactivity disorder|attention deficit disorder
Biomarker	C0041349|C0268731|C0348642|C0477312	chronic kidney diseases	HRC	hsa:3270	0	45	0.009	0.0052	DisGeNet_GeneticVariation	malignant neoplasm of kidney
Biomarker	C0041349|C0268731|C0348642|C0477312	chronic kidney diseases	HRC	hsa:3270	0	45	0.009	0.0052	DisGeNet_GeneticVariation	abnormal behavior
Biomarker	C0041349|C0268731|C0348642|C0477312	chronic kidney diseases	HRC	hsa:3270	0	45	0.009	0.0052	DisGeNet_GeneticVariation	carcinogenesis
Biomarker	C0041349|C0268731|C0348642|C0477312	chronic kidney diseases	HRC	hsa:3270	0	45	0.009	0.0052	DisGeNet_GeneticVariation	carcinoma, ovarian epithelial
Biomarker	C0041349|C0268731|C0348642|C0477312	chronic kidney diseases	HRC	hsa:3270	0	45	0.009	0.0052	DisGeNet_GeneticVariation	cardiomyopathy, familial idiopathic
Biomarker	C0041349|C0268731|C0348642|C0477312	chronic kidney diseases	HRC	hsa:3270	0	45	0.009	0.0052	DisGeNet_GeneticVariation	hyperactive behavior
Biomarker	C0041349|C0268731|C0348642|C0477312	chronic kidney diseases	HRC	hsa:3270	0	45	0.009	0.0052	DisGeNet_GeneticVariation	paroxysmal atrial fibrillation
Biomarker	C0041349|C0268731|C0348642|C0477312	chronic kidney diseases	HRC	hsa:3270	0	45	0.009	0.0052	DisGeNet_GeneticVariation	renal carcinoma
Biomarker	C0041349|C0268731|C0348642|C0477312	chronic kidney diseases	HRG		0	32	0.0064	0.0052	DisGeNet_AlteredExpression	rheumatoid arthritis
Biomarker	C0041349|C0268731|C0348642|C0477312	chronic kidney diseases	HRG		0	32	0.0064	0.0052	DisGeNet_AlteredExpression	malignant neoplasm of breast
Biomarker	C0041349|C0268731|C0348642|C0477312	chronic kidney diseases	HRG		0	32	0.0064	0.0052	DisGeNet_AlteredExpression	neoplasms
Biomarker	C0041349|C0268731|C0348642|C0477312	chronic kidney diseases	HRG		0	32	0.0064	0.0052	DisGeNet_AlteredExpression	fetal growth retardation
Biomarker	C0041349|C0268731|C0348642|C0477312	chronic kidney diseases	HRG		0	32	0.0064	0.0052	DisGeNet_AlteredExpression	breast carcinoma
Biomarker	C0041349|C0268731|C0348642|C0477312	chronic kidney diseases	HRG		0	32	0.0064	0.0052	DisGeNet_AlteredExpression	advanced lung cancer
Biomarker	C0041349|C0268731|C0348642|C0477312	chronic kidney diseases	HRG		0	32	0.0064	0.0052	DisGeNet_AlteredExpression	familial (fpah)
Biomarker	C0041349|C0268731|C0348642|C0477312	chronic kidney diseases	HRG		0	32	0.0064	0.0052	DisGeNet_AlteredExpression	non-small cell lung carcinoma
Biomarker	C0041349|C0268731|C0348642|C0477312	chronic kidney diseases	HRG		0	32	0.0064	0.0052	DisGeNet_AlteredExpression	squamous cell carcinoma of the head and neck
Biomarker	C0041349|C0268731|C0348642|C0477312	chronic kidney diseases	HRG		0	32	0.0064	0.0052	DisGeNet_AlteredExpression	systemic inflammatory response syndrome
Biomarker	C0041349|C0268731|C0348642|C0477312	chronic kidney diseases	HRG		0	32	0.0064	0.0052	DisGeNet_AlteredExpression	thrombophilia
Biomarker	C0041349|C0268731|C0348642|C0477312	chronic kidney diseases	HRG		0	32	0.0064	0.0052	DisGeNet_Biomarker	acute pancreatitis|acute recurrent pancreatitis
Biomarker	C0041349|C0268731|C0348642|C0477312	chronic kidney diseases	HRG		0	32	0.0064	0.0052	DisGeNet_Biomarker	pancreatitis
Biomarker	C0041349|C0268731|C0348642|C0477312	chronic kidney diseases	HRG		0	32	0.0064	0.0052	DisGeNet_Biomarker	hiv-1 infection
Biomarker	C0041349|C0268731|C0348642|C0477312	chronic kidney diseases	HRG		0	32	0.0064	0.0052	DisGeNet_Biomarker	respiratory distress syndrome, adult
Biomarker	C0041349|C0268731|C0348642|C0477312	chronic kidney diseases	HRG		0	32	0.0064	0.0052	DisGeNet_Biomarker	pneumonia
Biomarker	C0041349|C0268731|C0348642|C0477312	chronic kidney diseases	HRG		0	32	0.0064	0.0052	DisGeNet_Biomarker	pneumonitis
Biomarker	C0041349|C0268731|C0348642|C0477312	chronic kidney diseases	HRG		0	32	0.0064	0.0052	DisGeNet_Biomarker	malignant neoplasm of breast
Biomarker	C0041349|C0268731|C0348642|C0477312	chronic kidney diseases	HRG		0	32	0.0064	0.0052	DisGeNet_Biomarker	neoplasms
Biomarker	C0041349|C0268731|C0348642|C0477312	chronic kidney diseases	HRG		0	32	0.0064	0.0052	DisGeNet_Biomarker	malignant neoplasms
Biomarker	C0041349|C0268731|C0348642|C0477312	chronic kidney diseases	HRG		0	32	0.0064	0.0052	DisGeNet_Biomarker	coronary artery disease|coronary artery atheroma
Biomarker	C0041349|C0268731|C0348642|C0477312	chronic kidney diseases	HRG		0	32	0.0064	0.0052	DisGeNet_Biomarker	herpes simplex infections
Biomarker	C0041349|C0268731|C0348642|C0477312	chronic kidney diseases	HRG		0	32	0.0064	0.0052	DisGeNet_Biomarker	primary malignant neoplasm
Biomarker	C0041349|C0268731|C0348642|C0477312	chronic kidney diseases	HRG		0	32	0.0064	0.0052	DisGeNet_Biomarker	sepsis
Biomarker	C0041349|C0268731|C0348642|C0477312	chronic kidney diseases	HRG		0	32	0.0064	0.0052	DisGeNet_Biomarker	malignant neoplasm of lung
Biomarker	C0041349|C0268731|C0348642|C0477312	chronic kidney diseases	HRG		0	32	0.0064	0.0052	DisGeNet_Biomarker	breast carcinoma
Biomarker	C0041349|C0268731|C0348642|C0477312	chronic kidney diseases	HRG		0	32	0.0064	0.0052	DisGeNet_Biomarker	homocystinuria|deficiency of oxidase|sulfite oxidase deficiency|cystathioninuria
Biomarker	C0041349|C0268731|C0348642|C0477312	chronic kidney diseases	HRG		0	32	0.0064	0.0052	DisGeNet_Biomarker	kidney failure, acute
Biomarker	C0041349|C0268731|C0348642|C0477312	chronic kidney diseases	HRG		0	32	0.0064	0.0052	DisGeNet_Biomarker	bacterial infections
Biomarker	C0041349|C0268731|C0348642|C0477312	chronic kidney diseases	HRG		0	32	0.0064	0.0052	DisGeNet_Biomarker	brain neoplasms
Biomarker	C0041349|C0268731|C0348642|C0477312	chronic kidney diseases	HRG		0	32	0.0064	0.0052	DisGeNet_Biomarker	idiopathic pulmonary fibrosis|chronic idiopathic pulmonary fibrosis|alveolitis, fibrosing|idiopathic pneumonia syndrome|pulmonary alveolitis
Biomarker	C0041349|C0268731|C0348642|C0477312	chronic kidney diseases	HRG		0	32	0.0064	0.0052	DisGeNet_Biomarker	liver carcinoma
Biomarker	C0041349|C0268731|C0348642|C0477312	chronic kidney diseases	HRG		0	32	0.0064	0.0052	DisGeNet_Biomarker	acute respiratory distress
Biomarker	C0041349|C0268731|C0348642|C0477312	chronic kidney diseases	HRG		0	32	0.0064	0.0052	DisGeNet_Biomarker	adult glioblastoma
Biomarker	C0041349|C0268731|C0348642|C0477312	chronic kidney diseases	HRG		0	32	0.0064	0.0052	DisGeNet_Biomarker	adult rhabdomyosarcoma
Biomarker	C0041349|C0268731|C0348642|C0477312	chronic kidney diseases	HRG		0	32	0.0064	0.0052	DisGeNet_Biomarker	carcinogenesis
Biomarker	C0041349|C0268731|C0348642|C0477312	chronic kidney diseases	HRG		0	32	0.0064	0.0052	DisGeNet_Biomarker	carcinoma of lung
Biomarker	C0041349|C0268731|C0348642|C0477312	chronic kidney diseases	HRG		0	32	0.0064	0.0052	DisGeNet_Biomarker	childhood glioblastoma
Biomarker	C0041349|C0268731|C0348642|C0477312	chronic kidney diseases	HRG		0	32	0.0064	0.0052	DisGeNet_Biomarker	childhood rhabdomyosarcoma
Biomarker	C0041349|C0268731|C0348642|C0477312	chronic kidney diseases	HRG		0	32	0.0064	0.0052	DisGeNet_Biomarker	colorectal carcinoma
Biomarker	C0041349|C0268731|C0348642|C0477312	chronic kidney diseases	HRG		0	32	0.0064	0.0052	DisGeNet_Biomarker	glioblastoma
Biomarker	C0041349|C0268731|C0348642|C0477312	chronic kidney diseases	HRG		0	32	0.0064	0.0052	DisGeNet_Biomarker	glioblastoma multiforme
Biomarker	C0041349|C0268731|C0348642|C0477312	chronic kidney diseases	HRG		0	32	0.0064	0.0052	DisGeNet_Biomarker	glioma
Biomarker	C0041349|C0268731|C0348642|C0477312	chronic kidney diseases	HRG		0	32	0.0064	0.0052	DisGeNet_Biomarker	hormone refractory breast cancer
Biomarker	C0041349|C0268731|C0348642|C0477312	chronic kidney diseases	HRG		0	32	0.0064	0.0052	DisGeNet_Biomarker	invasive carcinoma of breast
Biomarker	C0041349|C0268731|C0348642|C0477312	chronic kidney diseases	HRG		0	32	0.0064	0.0052	DisGeNet_Biomarker	malignant glioma
Biomarker	C0041349|C0268731|C0348642|C0477312	chronic kidney diseases	HRG		0	32	0.0064	0.0052	DisGeNet_Biomarker	malignant neoplasm of colon and/or rectum
Biomarker	C0041349|C0268731|C0348642|C0477312	chronic kidney diseases	HRG		0	32	0.0064	0.0052	DisGeNet_Biomarker	mammary carcinoma, human
Biomarker	C0041349|C0268731|C0348642|C0477312	chronic kidney diseases	HRG		0	32	0.0064	0.0052	DisGeNet_Biomarker	mammary neoplasms
Biomarker	C0041349|C0268731|C0348642|C0477312	chronic kidney diseases	HRG		0	32	0.0064	0.0052	DisGeNet_Biomarker	mammary neoplasms, human
Biomarker	C0041349|C0268731|C0348642|C0477312	chronic kidney diseases	HRG		0	32	0.0064	0.0052	DisGeNet_Biomarker	neoplasm metastasis
Biomarker	C0041349|C0268731|C0348642|C0477312	chronic kidney diseases	HRG		0	32	0.0064	0.0052	DisGeNet_Biomarker	non-alcoholic fatty liver disease
Biomarker	C0041349|C0268731|C0348642|C0477312	chronic kidney diseases	HRG		0	32	0.0064	0.0052	DisGeNet_Biomarker	pneumonia, ventilator-associated
Biomarker	C0041349|C0268731|C0348642|C0477312	chronic kidney diseases	HRG		0	32	0.0064	0.0052	DisGeNet_Biomarker	primary malignant neoplasm of lung
Biomarker	C0041349|C0268731|C0348642|C0477312	chronic kidney diseases	HRG		0	32	0.0064	0.0052	DisGeNet_Biomarker	recurrent thromboembolism
Biomarker	C0041349|C0268731|C0348642|C0477312	chronic kidney diseases	HRG		0	32	0.0064	0.0052	DisGeNet_Biomarker	respiratory syncytial virus (rsv) infection in conditions classified elsewhere and of unspecified site
Biomarker	C0041349|C0268731|C0348642|C0477312	chronic kidney diseases	HRG		0	32	0.0064	0.0052	DisGeNet_Biomarker	rhabdomyosarcoma
Biomarker	C0041349|C0268731|C0348642|C0477312	chronic kidney diseases	HRG		0	32	0.0064	0.0052	DisGeNet_Biomarker	septicemia
Biomarker	C0041349|C0268731|C0348642|C0477312	chronic kidney diseases	HRG		0	32	0.0064	0.0052	DisGeNet_Biomarker	thrombophilia
Biomarker	C0041349|C0268731|C0348642|C0477312	chronic kidney diseases	HRG		0	32	0.0064	0.0052	DisGeNet_Biomarker	thrombophilia due to elevated histidine-rich glycoprotein
Biomarker	C0041349|C0268731|C0348642|C0477312	chronic kidney diseases	HRG		0	32	0.0064	0.0052	DisGeNet_Biomarker	thrombophilia due to histidine-rich glycoprotein deficiency
Biomarker	C0041349|C0268731|C0348642|C0477312	chronic kidney diseases	HRG		0	32	0.0064	0.0052	DisGeNet_Biomarker	tumor angiogenesis
Biomarker	C0041349|C0268731|C0348642|C0477312	chronic kidney diseases	HRG		0	32	0.0064	0.0052	DisGeNet_Biomarker	tumor cell invasion
Biomarker	C0041349|C0268731|C0348642|C0477312	chronic kidney diseases	HRG		0	32	0.0064	0.0052	DisGeNet_CausalMutation	thrombophilia due to histidine-rich glycoprotein deficiency
Biomarker	C0041349|C0268731|C0348642|C0477312	chronic kidney diseases	HRG		0	32	0.0064	0.0052	DisGeNet_GeneticVariation	miscarriage
Biomarker	C0041349|C0268731|C0348642|C0477312	chronic kidney diseases	HRG		0	32	0.0064	0.0052	DisGeNet_GeneticVariation	malignant neoplasm of breast
Biomarker	C0041349|C0268731|C0348642|C0477312	chronic kidney diseases	HRG		0	32	0.0064	0.0052	DisGeNet_GeneticVariation	cerebral infarction
Biomarker	C0041349|C0268731|C0348642|C0477312	chronic kidney diseases	HRG		0	32	0.0064	0.0052	DisGeNet_GeneticVariation	male infertility
Biomarker	C0041349|C0268731|C0348642|C0477312	chronic kidney diseases	HRG		0	32	0.0064	0.0052	DisGeNet_GeneticVariation	central nervous system neoplasms
Biomarker	C0041349|C0268731|C0348642|C0477312	chronic kidney diseases	HRG		0	32	0.0064	0.0052	DisGeNet_GeneticVariation	skin neoplasms
Biomarker	C0041349|C0268731|C0348642|C0477312	chronic kidney diseases	HRG		0	32	0.0064	0.0052	DisGeNet_GeneticVariation	breast carcinoma
Biomarker	C0041349|C0268731|C0348642|C0477312	chronic kidney diseases	HRG		0	32	0.0064	0.0052	DisGeNet_GeneticVariation	myocardial infarction
Biomarker	C0041349|C0268731|C0348642|C0477312	chronic kidney diseases	HRG		0	32	0.0064	0.0052	DisGeNet_GeneticVariation	deep vein thrombosis
Biomarker	C0041349|C0268731|C0348642|C0477312	chronic kidney diseases	HRG		0	32	0.0064	0.0052	DisGeNet_GeneticVariation	activated partial thromboplastin time measurement
Biomarker	C0041349|C0268731|C0348642|C0477312	chronic kidney diseases	HRG		0	32	0.0064	0.0052	DisGeNet_GeneticVariation	activated protein c resistance
Biomarker	C0041349|C0268731|C0348642|C0477312	chronic kidney diseases	HRG		0	32	0.0064	0.0052	DisGeNet_GeneticVariation	blood protein measurement
Biomarker	C0041349|C0268731|C0348642|C0477312	chronic kidney diseases	HRG		0	32	0.0064	0.0052	DisGeNet_GeneticVariation	estrogen receptor measurement
Biomarker	C0041349|C0268731|C0348642|C0477312	chronic kidney diseases	HRG		0	32	0.0064	0.0052	DisGeNet_GeneticVariation	protein c deficiency
Biomarker	C0041349|C0268731|C0348642|C0477312	chronic kidney diseases	HRG		0	32	0.0064	0.0052	DisGeNet_GeneticVariation	prothrombin g20210a mutation
Biomarker	C0041349|C0268731|C0348642|C0477312	chronic kidney diseases	HRG		0	32	0.0064	0.0052	DisGeNet_GeneticVariation	thrombophilia
Biomarker	C0041349|C0268731|C0348642|C0477312	chronic kidney diseases	HRG		0	32	0.0064	0.0052	DisGeNet_GeneticVariation	thrombophilia due to histidine-rich glycoprotein deficiency
Biomarker	C0041349|C0268731|C0348642|C0477312	chronic kidney diseases	HRG		0	32	0.0064	0.0052	DisGeNet_GermlineCausalMutation	thrombophilia due to elevated histidine-rich glycoprotein
Biomarker	C0041349|C0268731|C0348642|C0477312	chronic kidney diseases	HRG		0	32	0.0064	0.0052	DisGeNet_GermlineCausalMutation	thrombophilia due to histidine-rich glycoprotein deficiency
Biomarker	C0041349|C0268731|C0348642|C0477312	chronic kidney diseases	HRG		0	32	0.0064	0.0052	DisGeNet_PosttranslationalModification	malignant neoplasm of breast
Biomarker	C0041349|C0268731|C0348642|C0477312	chronic kidney diseases	HRG		0	32	0.0064	0.0052	DisGeNet_PosttranslationalModification	breast carcinoma
Biomarker	C0041349|C0268731|C0348642|C0477312	chronic kidney diseases	HRH1	hsa:3269	0	27	0.0054	0.0052	DisGeNet_AlteredExpression	asthma
Biomarker	C0041349|C0268731|C0348642|C0477312	chronic kidney diseases	HRH1	hsa:3269	0	27	0.0054	0.0052	DisGeNet_AlteredExpression	arteriosclerosis
Biomarker	C0041349|C0268731|C0348642|C0477312	chronic kidney diseases	HRH1	hsa:3269	0	27	0.0054	0.0052	DisGeNet_AlteredExpression	bladder neoplasm
Biomarker	C0041349|C0268731|C0348642|C0477312	chronic kidney diseases	HRH1	hsa:3269	0	27	0.0054	0.0052	DisGeNet_AlteredExpression	malignant neoplasms
Biomarker	C0041349|C0268731|C0348642|C0477312	chronic kidney diseases	HRH1	hsa:3269	0	27	0.0054	0.0052	DisGeNet_AlteredExpression	multiple sclerosis
Biomarker	C0041349|C0268731|C0348642|C0477312	chronic kidney diseases	HRH1	hsa:3269	0	27	0.0054	0.0052	DisGeNet_AlteredExpression	hay fever
Biomarker	C0041349|C0268731|C0348642|C0477312	chronic kidney diseases	HRH1	hsa:3269	0	27	0.0054	0.0052	DisGeNet_AlteredExpression	motion sickness
Biomarker	C0041349|C0268731|C0348642|C0477312	chronic kidney diseases	HRH1	hsa:3269	0	27	0.0054	0.0052	DisGeNet_AlteredExpression	carcinoma of bladder|squamous cell carcinoma|pancreatic carcinoma|adenoma|bone diseases|squamous cell carcinoma of tongue|solid neoplasm|carcinoma of anal canal|adrenal cushing syndrome|pituitary neoplasms|female genital diseases|malignant squamous cell neoplasm|adrenal gland neoplasms|tongue carcinoma|carcinoma, small cell|disseminated malignant neoplasm|salivary gland carcinoma|urinary bladder diseases|primary carcinoma|metastatic carcinoma|biliary tract cancer|stomach neoplasms|pituitary adenoma|non-functioning pituitary gland neoplasm|squamous cell neoplasms|squamous cell carcinoma of pharynx|anus neoplasms|major salivary gland carcinoma|biliary tract carcinoma|small intestine carcinoma|central nervous system neoplasms, primary|adrenal cancer|tongue neoplasms|squamous cell carcinoma of lip|bladder squamous cell carcinoma|pancreatic carcinoma non-resectable|cancer of urinary tract|neoplasms, second primary|adenoma of rectum|pituitary adenoma, non-secreting|squamous cell carcinoma, metastatic|central nervous system leukaemia|anal squamous cell carcinoma|biliary adenoma|cancer of digestive system|small cell carcinoma of ovary|metastatic small cell carcinoma|cartilage diseases|biliary carcinoma|cancer of lip|benign neoplasm of oral cavity|carcinoma in situ of bladder
Biomarker	C0041349|C0268731|C0348642|C0477312	chronic kidney diseases	HRH1	hsa:3269	0	27	0.0054	0.0052	DisGeNet_AlteredExpression	malignant neoplasm of soft tissue
Biomarker	C0041349|C0268731|C0348642|C0477312	chronic kidney diseases	HRH1	hsa:3269	0	27	0.0054	0.0052	DisGeNet_AlteredExpression	malignant neoplasm of urinary bladder
Biomarker	C0041349|C0268731|C0348642|C0477312	chronic kidney diseases	HRH1	hsa:3269	0	27	0.0054	0.0052	DisGeNet_AlteredExpression	primary malignant neoplasm
Biomarker	C0041349|C0268731|C0348642|C0477312	chronic kidney diseases	HRH1	hsa:3269	0	27	0.0054	0.0052	DisGeNet_AlteredExpression	nose symptoms
Biomarker	C0041349|C0268731|C0348642|C0477312	chronic kidney diseases	HRH1	hsa:3269	0	27	0.0054	0.0052	DisGeNet_AlteredExpression	cardiovascular diseases
Biomarker	C0041349|C0268731|C0348642|C0477312	chronic kidney diseases	HRH1	hsa:3269	0	27	0.0054	0.0052	DisGeNet_AlteredExpression	rhinitis, allergic, perennial
Biomarker	C0041349|C0268731|C0348642|C0477312	chronic kidney diseases	HRH1	hsa:3269	0	27	0.0054	0.0052	DisGeNet_AlteredExpression	liver carcinoma
Biomarker	C0041349|C0268731|C0348642|C0477312	chronic kidney diseases	HRH1	hsa:3269	0	27	0.0054	0.0052	DisGeNet_AlteredExpression	congenital chromosomal disease|autoimmune diseases
Biomarker	C0041349|C0268731|C0348642|C0477312	chronic kidney diseases	HRH1	hsa:3269	0	27	0.0054	0.0052	DisGeNet_AlteredExpression	allergic rhinitis (disorder)
Biomarker	C0041349|C0268731|C0348642|C0477312	chronic kidney diseases	HRH1	hsa:3269	0	27	0.0054	0.0052	DisGeNet_AlteredExpression	allergic symptom
Biomarker	C0041349|C0268731|C0348642|C0477312	chronic kidney diseases	HRH1	hsa:3269	0	27	0.0054	0.0052	DisGeNet_AlteredExpression	anemia of chronic disease
Biomarker	C0041349|C0268731|C0348642|C0477312	chronic kidney diseases	HRH1	hsa:3269	0	27	0.0054	0.0052	DisGeNet_AlteredExpression	mammary neoplasms
Biomarker	C0041349|C0268731|C0348642|C0477312	chronic kidney diseases	HRH1	hsa:3269	0	27	0.0054	0.0052	DisGeNet_AlteredExpression	tumor progression
Biomarker	C0041349|C0268731|C0348642|C0477312	chronic kidney diseases	HRH1	hsa:3269	0	27	0.0054	0.0052	DisGeNet_Biomarker	pain
Biomarker	C0041349|C0268731|C0348642|C0477312	chronic kidney diseases	HRH1	hsa:3269	0	27	0.0054	0.0052	DisGeNet_Biomarker	pruritus
Biomarker	C0041349|C0268731|C0348642|C0477312	chronic kidney diseases	HRH1	hsa:3269	0	27	0.0054	0.0052	DisGeNet_Biomarker	atherosclerosis
Biomarker	C0041349|C0268731|C0348642|C0477312	chronic kidney diseases	HRH1	hsa:3269	0	27	0.0054	0.0052	DisGeNet_Biomarker	inflammation
Biomarker	C0041349|C0268731|C0348642|C0477312	chronic kidney diseases	HRH1	hsa:3269	0	27	0.0054	0.0052	DisGeNet_Biomarker	malignant neoplasm of breast
Biomarker	C0041349|C0268731|C0348642|C0477312	chronic kidney diseases	HRH1	hsa:3269	0	27	0.0054	0.0052	DisGeNet_Biomarker	airway disease
Biomarker	C0041349|C0268731|C0348642|C0477312	chronic kidney diseases	HRH1	hsa:3269	0	27	0.0054	0.0052	DisGeNet_Biomarker	neoplasms
Biomarker	C0041349|C0268731|C0348642|C0477312	chronic kidney diseases	HRH1	hsa:3269	0	27	0.0054	0.0052	DisGeNet_Biomarker	rhinitis
Biomarker	C0041349|C0268731|C0348642|C0477312	chronic kidney diseases	HRH1	hsa:3269	0	27	0.0054	0.0052	DisGeNet_Biomarker	coronary artery disease|coronary artery atheroma
Biomarker	C0041349|C0268731|C0348642|C0477312	chronic kidney diseases	HRH1	hsa:3269	0	27	0.0054	0.0052	DisGeNet_Biomarker	schizophrenia
Biomarker	C0041349|C0268731|C0348642|C0477312	chronic kidney diseases	HRH1	hsa:3269	0	27	0.0054	0.0052	DisGeNet_Biomarker	diabetes
Biomarker	C0041349|C0268731|C0348642|C0477312	chronic kidney diseases	HRH1	hsa:3269	0	27	0.0054	0.0052	DisGeNet_Biomarker	diabetes mellitus
Biomarker	C0041349|C0268731|C0348642|C0477312	chronic kidney diseases	HRH1	hsa:3269	0	27	0.0054	0.0052	DisGeNet_Biomarker	parasitic diseases
Biomarker	C0041349|C0268731|C0348642|C0477312	chronic kidney diseases	HRH1	hsa:3269	0	27	0.0054	0.0052	DisGeNet_Biomarker	encephalomyelitis
Biomarker	C0041349|C0268731|C0348642|C0477312	chronic kidney diseases	HRH1	hsa:3269	0	27	0.0054	0.0052	DisGeNet_Biomarker	hypotension
Biomarker	C0041349|C0268731|C0348642|C0477312	chronic kidney diseases	HRH1	hsa:3269	0	27	0.0054	0.0052	DisGeNet_Biomarker	withdrawal symptoms
Biomarker	C0041349|C0268731|C0348642|C0477312	chronic kidney diseases	HRH1	hsa:3269	0	27	0.0054	0.0052	DisGeNet_Biomarker	drug withdrawal symptoms
Biomarker	C0041349|C0268731|C0348642|C0477312	chronic kidney diseases	HRH1	hsa:3269	0	27	0.0054	0.0052	DisGeNet_Biomarker	cerebrovascular accident
Biomarker	C0041349|C0268731|C0348642|C0477312	chronic kidney diseases	HRH1	hsa:3269	0	27	0.0054	0.0052	DisGeNet_Biomarker	breast carcinoma
Biomarker	C0041349|C0268731|C0348642|C0477312	chronic kidney diseases	HRH1	hsa:3269	0	27	0.0054	0.0052	DisGeNet_Biomarker	rhinitis, allergic, perennial
Biomarker	C0041349|C0268731|C0348642|C0477312	chronic kidney diseases	HRH1	hsa:3269	0	27	0.0054	0.0052	DisGeNet_Biomarker	respiratory hypersensitivity
Biomarker	C0041349|C0268731|C0348642|C0477312	chronic kidney diseases	HRH1	hsa:3269	0	27	0.0054	0.0052	DisGeNet_Biomarker	congenital chromosomal disease|autoimmune diseases
Biomarker	C0041349|C0268731|C0348642|C0477312	chronic kidney diseases	HRH1	hsa:3269	0	27	0.0054	0.0052	DisGeNet_Biomarker	ache
Biomarker	C0041349|C0268731|C0348642|C0477312	chronic kidney diseases	HRH1	hsa:3269	0	27	0.0054	0.0052	DisGeNet_Biomarker	allergic rhinitis (disorder)
Biomarker	C0041349|C0268731|C0348642|C0477312	chronic kidney diseases	HRH1	hsa:3269	0	27	0.0054	0.0052	DisGeNet_Biomarker	astrocytoma
Biomarker	C0041349|C0268731|C0348642|C0477312	chronic kidney diseases	HRH1	hsa:3269	0	27	0.0054	0.0052	DisGeNet_Biomarker	atherogenesis
Biomarker	C0041349|C0268731|C0348642|C0477312	chronic kidney diseases	HRH1	hsa:3269	0	27	0.0054	0.0052	DisGeNet_Biomarker	childhood astrocytoma
Biomarker	C0041349|C0268731|C0348642|C0477312	chronic kidney diseases	HRH1	hsa:3269	0	27	0.0054	0.0052	DisGeNet_Biomarker	clinically isolated syndrome
Biomarker	C0041349|C0268731|C0348642|C0477312	chronic kidney diseases	HRH1	hsa:3269	0	27	0.0054	0.0052	DisGeNet_Biomarker	colorectal carcinoma
Biomarker	C0041349|C0268731|C0348642|C0477312	chronic kidney diseases	HRH1	hsa:3269	0	27	0.0054	0.0052	DisGeNet_Biomarker	cone-rod dystrophy 2
Biomarker	C0041349|C0268731|C0348642|C0477312	chronic kidney diseases	HRH1	hsa:3269	0	27	0.0054	0.0052	DisGeNet_Biomarker	hyperemia
Biomarker	C0041349|C0268731|C0348642|C0477312	chronic kidney diseases	HRH1	hsa:3269	0	27	0.0054	0.0052	DisGeNet_Biomarker	left ventricular hypertrophy
Biomarker	C0041349|C0268731|C0348642|C0477312	chronic kidney diseases	HRH1	hsa:3269	0	27	0.0054	0.0052	DisGeNet_Biomarker	malignant neoplasm of colon and/or rectum
Biomarker	C0041349|C0268731|C0348642|C0477312	chronic kidney diseases	HRH1	hsa:3269	0	27	0.0054	0.0052	DisGeNet_Biomarker	pain, burning
Biomarker	C0041349|C0268731|C0348642|C0477312	chronic kidney diseases	HRH1	hsa:3269	0	27	0.0054	0.0052	DisGeNet_Biomarker	pain, crushing
Biomarker	C0041349|C0268731|C0348642|C0477312	chronic kidney diseases	HRH1	hsa:3269	0	27	0.0054	0.0052	DisGeNet_Biomarker	pain, migratory
Biomarker	C0041349|C0268731|C0348642|C0477312	chronic kidney diseases	HRH1	hsa:3269	0	27	0.0054	0.0052	DisGeNet_Biomarker	pain, splitting
Biomarker	C0041349|C0268731|C0348642|C0477312	chronic kidney diseases	HRH1	hsa:3269	0	27	0.0054	0.0052	DisGeNet_Biomarker	radiating pain
Biomarker	C0041349|C0268731|C0348642|C0477312	chronic kidney diseases	HRH1	hsa:3269	0	27	0.0054	0.0052	DisGeNet_Biomarker	substance withdrawal syndrome
Biomarker	C0041349|C0268731|C0348642|C0477312	chronic kidney diseases	HRH1	hsa:3269	0	27	0.0054	0.0052	DisGeNet_Biomarker	suffering, physical
Biomarker	C0041349|C0268731|C0348642|C0477312	chronic kidney diseases	HRH1	hsa:3269	0	27	0.0054	0.0052	DisGeNet_GeneticVariation	asthma
Biomarker	C0041349|C0268731|C0348642|C0477312	chronic kidney diseases	HRH1	hsa:3269	0	27	0.0054	0.0052	DisGeNet_GeneticVariation	atherosclerosis
Biomarker	C0041349|C0268731|C0348642|C0477312	chronic kidney diseases	HRH1	hsa:3269	0	27	0.0054	0.0052	DisGeNet_GeneticVariation	arteriosclerosis
Biomarker	C0041349|C0268731|C0348642|C0477312	chronic kidney diseases	HRH1	hsa:3269	0	27	0.0054	0.0052	DisGeNet_GeneticVariation	schizophrenia
Biomarker	C0041349|C0268731|C0348642|C0477312	chronic kidney diseases	HRH1	hsa:3269	0	27	0.0054	0.0052	DisGeNet_GeneticVariation	schizoaffective disorder
Biomarker	C0041349|C0268731|C0348642|C0477312	chronic kidney diseases	HRH1	hsa:3269	0	27	0.0054	0.0052	DisGeNet_GeneticVariation	psychotic disorders
Biomarker	C0041349|C0268731|C0348642|C0477312	chronic kidney diseases	HRH1	hsa:3269	0	27	0.0054	0.0052	DisGeNet_GeneticVariation	sepsis
Biomarker	C0041349|C0268731|C0348642|C0477312	chronic kidney diseases	HRH1	hsa:3269	0	27	0.0054	0.0052	DisGeNet_GeneticVariation	allergic asthma|allergic rhinitis with asthma
Biomarker	C0041349|C0268731|C0348642|C0477312	chronic kidney diseases	HRH1	hsa:3269	0	27	0.0054	0.0052	DisGeNet_GeneticVariation	allergic rhinitis (disorder)
Biomarker	C0041349|C0268731|C0348642|C0477312	chronic kidney diseases	HRH1	hsa:3269	0	27	0.0054	0.0052	DisGeNet_GeneticVariation	chronic idiopathic urticaria
Biomarker	C0041349|C0268731|C0348642|C0477312	chronic kidney diseases	HRH1	hsa:3269	0	27	0.0054	0.0052	DisGeNet_GeneticVariation	colonic neoplasms
Biomarker	C0041349|C0268731|C0348642|C0477312	chronic kidney diseases	HRH1	hsa:3269	0	27	0.0054	0.0052	DisGeNet_GeneticVariation	colorectal carcinoma
Biomarker	C0041349|C0268731|C0348642|C0477312	chronic kidney diseases	HRH1	hsa:3269	0	27	0.0054	0.0052	DisGeNet_GeneticVariation	systolic pressure
Biomarker	C0041349|C0268731|C0348642|C0477312	chronic kidney diseases	HRH2	hsa:3274	0	43	0.0086	0.0052	DisGeNet_AlteredExpression	arteriosclerosis
Biomarker	C0041349|C0268731|C0348642|C0477312	chronic kidney diseases	HRH2	hsa:3274	0	43	0.0086	0.0052	DisGeNet_AlteredExpression	cardiomyopathy, dilated
Biomarker	C0041349|C0268731|C0348642|C0477312	chronic kidney diseases	HRH2	hsa:3274	0	43	0.0086	0.0052	DisGeNet_AlteredExpression	melanoma
Biomarker	C0041349|C0268731|C0348642|C0477312	chronic kidney diseases	HRH2	hsa:3274	0	43	0.0086	0.0052	DisGeNet_AlteredExpression	colorectal carcinoma
Biomarker	C0041349|C0268731|C0348642|C0477312	chronic kidney diseases	HRH2	hsa:3274	0	43	0.0086	0.0052	DisGeNet_AlteredExpression	malignant neoplasm of colon and/or rectum
Biomarker	C0041349|C0268731|C0348642|C0477312	chronic kidney diseases	HRH2	hsa:3274	0	43	0.0086	0.0052	DisGeNet_Biomarker	atherosclerosis
Biomarker	C0041349|C0268731|C0348642|C0477312	chronic kidney diseases	HRH2	hsa:3274	0	43	0.0086	0.0052	DisGeNet_Biomarker	arteriosclerosis
Biomarker	C0041349|C0268731|C0348642|C0477312	chronic kidney diseases	HRH2	hsa:3274	0	43	0.0086	0.0052	DisGeNet_Biomarker	schizophrenia
Biomarker	C0041349|C0268731|C0348642|C0477312	chronic kidney diseases	HRH2	hsa:3274	0	43	0.0086	0.0052	DisGeNet_Biomarker	peptic ulcer
Biomarker	C0041349|C0268731|C0348642|C0477312	chronic kidney diseases	HRH2	hsa:3274	0	43	0.0086	0.0052	DisGeNet_Biomarker	encephalomyelitis
Biomarker	C0041349|C0268731|C0348642|C0477312	chronic kidney diseases	HRH2	hsa:3274	0	43	0.0086	0.0052	DisGeNet_Biomarker	heart failure
Biomarker	C0041349|C0268731|C0348642|C0477312	chronic kidney diseases	HRH2	hsa:3274	0	43	0.0086	0.0052	DisGeNet_Biomarker	congestive heart failure
Biomarker	C0041349|C0268731|C0348642|C0477312	chronic kidney diseases	HRH2	hsa:3274	0	43	0.0086	0.0052	DisGeNet_Biomarker	nausea and vomiting
Biomarker	C0041349|C0268731|C0348642|C0477312	chronic kidney diseases	HRH2	hsa:3274	0	43	0.0086	0.0052	DisGeNet_Biomarker	withdrawal symptoms
Biomarker	C0041349|C0268731|C0348642|C0477312	chronic kidney diseases	HRH2	hsa:3274	0	43	0.0086	0.0052	DisGeNet_Biomarker	drug withdrawal symptoms
Biomarker	C0041349|C0268731|C0348642|C0477312	chronic kidney diseases	HRH2	hsa:3274	0	43	0.0086	0.0052	DisGeNet_Biomarker	hepatitis, drug-induced
Biomarker	C0041349|C0268731|C0348642|C0477312	chronic kidney diseases	HRH2	hsa:3274	0	43	0.0086	0.0052	DisGeNet_Biomarker	gastrointestinal diseases
Biomarker	C0041349|C0268731|C0348642|C0477312	chronic kidney diseases	HRH2	hsa:3274	0	43	0.0086	0.0052	DisGeNet_Biomarker	hepatitis, toxic
Biomarker	C0041349|C0268731|C0348642|C0477312	chronic kidney diseases	HRH2	hsa:3274	0	43	0.0086	0.0052	DisGeNet_Biomarker	learning disturbance|mental deterioration|multiple chronic conditions|cognitive deterioration|memory dysfunction|emotional dysfunction
Biomarker	C0041349|C0268731|C0348642|C0477312	chronic kidney diseases	HRH2	hsa:3274	0	43	0.0086	0.0052	DisGeNet_Biomarker	congenital chromosomal disease|autoimmune diseases
Biomarker	C0041349|C0268731|C0348642|C0477312	chronic kidney diseases	HRH2	hsa:3274	0	43	0.0086	0.0052	DisGeNet_Biomarker	carcinoma, transitional cell
Biomarker	C0041349|C0268731|C0348642|C0477312	chronic kidney diseases	HRH2	hsa:3274	0	43	0.0086	0.0052	DisGeNet_Biomarker	chemical and drug induced liver injury
Biomarker	C0041349|C0268731|C0348642|C0477312	chronic kidney diseases	HRH2	hsa:3274	0	43	0.0086	0.0052	DisGeNet_Biomarker	chemically-induced liver toxicity
Biomarker	C0041349|C0268731|C0348642|C0477312	chronic kidney diseases	HRH2	hsa:3274	0	43	0.0086	0.0052	DisGeNet_Biomarker	clinically isolated syndrome
Biomarker	C0041349|C0268731|C0348642|C0477312	chronic kidney diseases	HRH2	hsa:3274	0	43	0.0086	0.0052	DisGeNet_Biomarker	colonic neoplasms
Biomarker	C0041349|C0268731|C0348642|C0477312	chronic kidney diseases	HRH2	hsa:3274	0	43	0.0086	0.0052	DisGeNet_Biomarker	coronary stenosis
Biomarker	C0041349|C0268731|C0348642|C0477312	chronic kidney diseases	HRH2	hsa:3274	0	43	0.0086	0.0052	DisGeNet_Biomarker	drug-induced acute liver injury
Biomarker	C0041349|C0268731|C0348642|C0477312	chronic kidney diseases	HRH2	hsa:3274	0	43	0.0086	0.0052	DisGeNet_Biomarker	drug-induced liver disease
Biomarker	C0041349|C0268731|C0348642|C0477312	chronic kidney diseases	HRH2	hsa:3274	0	43	0.0086	0.0052	DisGeNet_Biomarker	gastrinoma
Biomarker	C0041349|C0268731|C0348642|C0477312	chronic kidney diseases	HRH2	hsa:3274	0	43	0.0086	0.0052	DisGeNet_Biomarker	gastro-esophageal reflux disease with esophagitis
Biomarker	C0041349|C0268731|C0348642|C0477312	chronic kidney diseases	HRH2	hsa:3274	0	43	0.0086	0.0052	DisGeNet_Biomarker	gastrointestinal mucositis
Biomarker	C0041349|C0268731|C0348642|C0477312	chronic kidney diseases	HRH2	hsa:3274	0	43	0.0086	0.0052	DisGeNet_Biomarker	helicobacter pylori (h. pylori) infection in conditions classified elsewhere and of unspecified site
Biomarker	C0041349|C0268731|C0348642|C0477312	chronic kidney diseases	HRH2	hsa:3274	0	43	0.0086	0.0052	DisGeNet_Biomarker	hyperemia
Biomarker	C0041349|C0268731|C0348642|C0477312	chronic kidney diseases	HRH2	hsa:3274	0	43	0.0086	0.0052	DisGeNet_Biomarker	laryngopharyngeal reflux
Biomarker	C0041349|C0268731|C0348642|C0477312	chronic kidney diseases	HRH2	hsa:3274	0	43	0.0086	0.0052	DisGeNet_Biomarker	neoplasm metastasis
Biomarker	C0041349|C0268731|C0348642|C0477312	chronic kidney diseases	HRH2	hsa:3274	0	43	0.0086	0.0052	DisGeNet_Biomarker	neoplasms, experimental
Biomarker	C0041349|C0268731|C0348642|C0477312	chronic kidney diseases	HRH2	hsa:3274	0	43	0.0086	0.0052	DisGeNet_Biomarker	pancreatic ductal adenocarcinoma
Biomarker	C0041349|C0268731|C0348642|C0477312	chronic kidney diseases	HRH2	hsa:3274	0	43	0.0086	0.0052	DisGeNet_Biomarker	peptic esophagitis
Biomarker	C0041349|C0268731|C0348642|C0477312	chronic kidney diseases	HRH2	hsa:3274	0	43	0.0086	0.0052	DisGeNet_Biomarker	substance withdrawal syndrome
Biomarker	C0041349|C0268731|C0348642|C0477312	chronic kidney diseases	HRH2	hsa:3274	0	43	0.0086	0.0052	DisGeNet_Biomarker	transient ischemic attack
Biomarker	C0041349|C0268731|C0348642|C0477312	chronic kidney diseases	HRH2	hsa:3274	0	43	0.0086	0.0052	DisGeNet_GeneticVariation	schizophrenia
Biomarker	C0041349|C0268731|C0348642|C0477312	chronic kidney diseases	HRH2	hsa:3274	0	43	0.0086	0.0052	DisGeNet_GeneticVariation	congestive heart failure
Biomarker	C0041349|C0268731|C0348642|C0477312	chronic kidney diseases	HRH2	hsa:3274	0	43	0.0086	0.0052	DisGeNet_GeneticVariation	malignant neoplasm of stomach
Biomarker	C0041349|C0268731|C0348642|C0477312	chronic kidney diseases	HRH2	hsa:3274	0	43	0.0086	0.0052	DisGeNet_GeneticVariation	stomach carcinoma
Biomarker	C0041349|C0268731|C0348642|C0477312	chronic kidney diseases	HRH2	hsa:3274	0	43	0.0086	0.0052	DisGeNet_GeneticVariation	skin carcinoma
Biomarker	C0041349|C0268731|C0348642|C0477312	chronic kidney diseases	HRH2	hsa:3274	0	43	0.0086	0.0052	DisGeNet_GeneticVariation	acute coronary syndrome
Biomarker	C0041349|C0268731|C0348642|C0477312	chronic kidney diseases	HRH2	hsa:3274	0	43	0.0086	0.0052	DisGeNet_GeneticVariation	colonic neoplasms
Biomarker	C0041349|C0268731|C0348642|C0477312	chronic kidney diseases	HRH2	hsa:3274	0	43	0.0086	0.0052	DisGeNet_GeneticVariation	infection caused by helicobacter pylori
Biomarker	C0041349|C0268731|C0348642|C0477312	chronic kidney diseases	HSD11B1	hsa:3290	0	172	0.0344	0.0052	DisGeNet_AlteredExpression	major depressive disorder
Biomarker	C0041349|C0268731|C0348642|C0477312	chronic kidney diseases	HSD11B1	hsa:3290	0	172	0.0344	0.0052	DisGeNet_AlteredExpression	arthritis
Biomarker	C0041349|C0268731|C0348642|C0477312	chronic kidney diseases	HSD11B1	hsa:3290	0	172	0.0344	0.0052	DisGeNet_AlteredExpression	coronary arteriosclerosis|arteriosclerosis obliterans|vascular degeneration|cerebral arteriosclerosis|atherosclerosis obliterans|arteriolosclerosis
Biomarker	C0041349|C0268731|C0348642|C0477312	chronic kidney diseases	HSD11B1	hsa:3290	0	172	0.0344	0.0052	DisGeNet_AlteredExpression	atherosclerosis
Biomarker	C0041349|C0268731|C0348642|C0477312	chronic kidney diseases	HSD11B1	hsa:3290	0	172	0.0344	0.0052	DisGeNet_AlteredExpression	arteriosclerosis
Biomarker	C0041349|C0268731|C0348642|C0477312	chronic kidney diseases	HSD11B1	hsa:3290	0	172	0.0344	0.0052	DisGeNet_AlteredExpression	pneumonia
Biomarker	C0041349|C0268731|C0348642|C0477312	chronic kidney diseases	HSD11B1	hsa:3290	0	172	0.0344	0.0052	DisGeNet_AlteredExpression	pneumonitis
Biomarker	C0041349|C0268731|C0348642|C0477312	chronic kidney diseases	HSD11B1	hsa:3290	0	172	0.0344	0.0052	DisGeNet_AlteredExpression	malignant neoplasm of breast
Biomarker	C0041349|C0268731|C0348642|C0477312	chronic kidney diseases	HSD11B1	hsa:3290	0	172	0.0344	0.0052	DisGeNet_AlteredExpression	neoplasms
Biomarker	C0041349|C0268731|C0348642|C0477312	chronic kidney diseases	HSD11B1	hsa:3290	0	172	0.0344	0.0052	DisGeNet_AlteredExpression	adrenoleukodystrophy
Biomarker	C0041349|C0268731|C0348642|C0477312	chronic kidney diseases	HSD11B1	hsa:3290	0	172	0.0344	0.0052	DisGeNet_AlteredExpression	chronic sinusitis
Biomarker	C0041349|C0268731|C0348642|C0477312	chronic kidney diseases	HSD11B1	hsa:3290	0	172	0.0344	0.0052	DisGeNet_AlteredExpression	coronary artery disease
Biomarker	C0041349|C0268731|C0348642|C0477312	chronic kidney diseases	HSD11B1	hsa:3290	0	172	0.0344	0.0052	DisGeNet_AlteredExpression	coronary heart disease
Biomarker	C0041349|C0268731|C0348642|C0477312	chronic kidney diseases	HSD11B1	hsa:3290	0	172	0.0344	0.0052	DisGeNet_AlteredExpression	craniosynostosis
Biomarker	C0041349|C0268731|C0348642|C0477312	chronic kidney diseases	HSD11B1	hsa:3290	0	172	0.0344	0.0052	DisGeNet_AlteredExpression	cushing syndrome
Biomarker	C0041349|C0268731|C0348642|C0477312	chronic kidney diseases	HSD11B1	hsa:3290	0	172	0.0344	0.0052	DisGeNet_AlteredExpression	hypertensive disease
Biomarker	C0041349|C0268731|C0348642|C0477312	chronic kidney diseases	HSD11B1	hsa:3290	0	172	0.0344	0.0052	DisGeNet_AlteredExpression	diabetes
Biomarker	C0041349|C0268731|C0348642|C0477312	chronic kidney diseases	HSD11B1	hsa:3290	0	172	0.0344	0.0052	DisGeNet_AlteredExpression	diabetes mellitus
Biomarker	C0041349|C0268731|C0348642|C0477312	chronic kidney diseases	HSD11B1	hsa:3290	0	172	0.0344	0.0052	DisGeNet_AlteredExpression	impaired glucose tolerance
Biomarker	C0041349|C0268731|C0348642|C0477312	chronic kidney diseases	HSD11B1	hsa:3290	0	172	0.0344	0.0052	DisGeNet_AlteredExpression	metabolic diseases
Biomarker	C0041349|C0268731|C0348642|C0477312	chronic kidney diseases	HSD11B1	hsa:3290	0	172	0.0344	0.0052	DisGeNet_AlteredExpression	glaucoma
Biomarker	C0041349|C0268731|C0348642|C0477312	chronic kidney diseases	HSD11B1	hsa:3290	0	172	0.0344	0.0052	DisGeNet_AlteredExpression	irritable bowel syndrome
Biomarker	C0041349|C0268731|C0348642|C0477312	chronic kidney diseases	HSD11B1	hsa:3290	0	172	0.0344	0.0052	DisGeNet_AlteredExpression	liver diseases
Biomarker	C0041349|C0268731|C0348642|C0477312	chronic kidney diseases	HSD11B1	hsa:3290	0	172	0.0344	0.0052	DisGeNet_AlteredExpression	acromegaly
Biomarker	C0041349|C0268731|C0348642|C0477312	chronic kidney diseases	HSD11B1	hsa:3290	0	172	0.0344	0.0052	DisGeNet_AlteredExpression	nasal polyps
Biomarker	C0041349|C0268731|C0348642|C0477312	chronic kidney diseases	HSD11B1	hsa:3290	0	172	0.0344	0.0052	DisGeNet_AlteredExpression	carcinoma of bladder|squamous cell carcinoma|pancreatic carcinoma|adenoma|bone diseases|squamous cell carcinoma of tongue|solid neoplasm|carcinoma of anal canal|adrenal cushing syndrome|pituitary neoplasms|female genital diseases|malignant squamous cell neoplasm|adrenal gland neoplasms|tongue carcinoma|carcinoma, small cell|disseminated malignant neoplasm|salivary gland carcinoma|urinary bladder diseases|primary carcinoma|metastatic carcinoma|biliary tract cancer|stomach neoplasms|pituitary adenoma|non-functioning pituitary gland neoplasm|squamous cell neoplasms|squamous cell carcinoma of pharynx|anus neoplasms|major salivary gland carcinoma|biliary tract carcinoma|small intestine carcinoma|central nervous system neoplasms, primary|adrenal cancer|tongue neoplasms|squamous cell carcinoma of lip|bladder squamous cell carcinoma|pancreatic carcinoma non-resectable|cancer of urinary tract|neoplasms, second primary|adenoma of rectum|pituitary adenoma, non-secreting|squamous cell carcinoma, metastatic|central nervous system leukaemia|anal squamous cell carcinoma|biliary adenoma|cancer of digestive system|small cell carcinoma of ovary|metastatic small cell carcinoma|cartilage diseases|biliary carcinoma|cancer of lip|benign neoplasm of oral cavity|carcinoma in situ of bladder
Biomarker	C0041349|C0268731|C0348642|C0477312	chronic kidney diseases	HSD11B1	hsa:3290	0	172	0.0344	0.0052	DisGeNet_AlteredExpression	vitamin a deficiency
Biomarker	C0041349|C0268731|C0348642|C0477312	chronic kidney diseases	HSD11B1	hsa:3290	0	172	0.0344	0.0052	DisGeNet_AlteredExpression	obesity
Biomarker	C0041349|C0268731|C0348642|C0477312	chronic kidney diseases	HSD11B1	hsa:3290	0	172	0.0344	0.0052	DisGeNet_AlteredExpression	osteoporosis
Biomarker	C0041349|C0268731|C0348642|C0477312	chronic kidney diseases	HSD11B1	hsa:3290	0	172	0.0344	0.0052	DisGeNet_AlteredExpression	polycystic ovary syndrome
Biomarker	C0041349|C0268731|C0348642|C0477312	chronic kidney diseases	HSD11B1	hsa:3290	0	172	0.0344	0.0052	DisGeNet_AlteredExpression	gestational diabetes
Biomarker	C0041349|C0268731|C0348642|C0477312	chronic kidney diseases	HSD11B1	hsa:3290	0	172	0.0344	0.0052	DisGeNet_AlteredExpression	breast carcinoma
Biomarker	C0041349|C0268731|C0348642|C0477312	chronic kidney diseases	HSD11B1	hsa:3290	0	172	0.0344	0.0052	DisGeNet_AlteredExpression	early pregnancy
Biomarker	C0041349|C0268731|C0348642|C0477312	chronic kidney diseases	HSD11B1	hsa:3290	0	172	0.0344	0.0052	DisGeNet_AlteredExpression	acute arthritis
Biomarker	C0041349|C0268731|C0348642|C0477312	chronic kidney diseases	HSD11B1	hsa:3290	0	172	0.0344	0.0052	DisGeNet_AlteredExpression	cardiovascular diseases
Biomarker	C0041349|C0268731|C0348642|C0477312	chronic kidney diseases	HSD11B1	hsa:3290	0	172	0.0344	0.0052	DisGeNet_AlteredExpression	cardiac fibrosis
Biomarker	C0041349|C0268731|C0348642|C0477312	chronic kidney diseases	HSD11B1	hsa:3290	0	172	0.0344	0.0052	DisGeNet_AlteredExpression	memory impairment
Biomarker	C0041349|C0268731|C0348642|C0477312	chronic kidney diseases	HSD11B1	hsa:3290	0	172	0.0344	0.0052	DisGeNet_AlteredExpression	fatty liver disease
Biomarker	C0041349|C0268731|C0348642|C0477312	chronic kidney diseases	HSD11B1	hsa:3290	0	172	0.0344	0.0052	DisGeNet_AlteredExpression	liver carcinoma
Biomarker	C0041349|C0268731|C0348642|C0477312	chronic kidney diseases	HSD11B1	hsa:3290	0	172	0.0344	0.0052	DisGeNet_AlteredExpression	sarcopenia
Biomarker	C0041349|C0268731|C0348642|C0477312	chronic kidney diseases	HSD11B1	hsa:3290	0	172	0.0344	0.0052	DisGeNet_AlteredExpression	stress disorders, traumatic|stress, psychological|neurological pain|bodily pain
Biomarker	C0041349|C0268731|C0348642|C0477312	chronic kidney diseases	HSD11B1	hsa:3290	0	172	0.0344	0.0052	DisGeNet_AlteredExpression	adenocarcinoma
Biomarker	C0041349|C0268731|C0348642|C0477312	chronic kidney diseases	HSD11B1	hsa:3290	0	172	0.0344	0.0052	DisGeNet_AlteredExpression	adrenal gland hyperfunction
Biomarker	C0041349|C0268731|C0348642|C0477312	chronic kidney diseases	HSD11B1	hsa:3290	0	172	0.0344	0.0052	DisGeNet_AlteredExpression	adult craniopharyngioma
Biomarker	C0041349|C0268731|C0348642|C0477312	chronic kidney diseases	HSD11B1	hsa:3290	0	172	0.0344	0.0052	DisGeNet_AlteredExpression	bronchioloalveolar adenocarcinoma
Biomarker	C0041349|C0268731|C0348642|C0477312	chronic kidney diseases	HSD11B1	hsa:3290	0	172	0.0344	0.0052	DisGeNet_AlteredExpression	cerebellar ataxia, mental retardation, and dysequilibrium syndrome 1
Biomarker	C0041349|C0268731|C0348642|C0477312	chronic kidney diseases	HSD11B1	hsa:3290	0	172	0.0344	0.0052	DisGeNet_AlteredExpression	childhood craniopharyngioma
Biomarker	C0041349|C0268731|C0348642|C0477312	chronic kidney diseases	HSD11B1	hsa:3290	0	172	0.0344	0.0052	DisGeNet_AlteredExpression	chronic rhinosinusitis with nasal polyps
Biomarker	C0041349|C0268731|C0348642|C0477312	chronic kidney diseases	HSD11B1	hsa:3290	0	172	0.0344	0.0052	DisGeNet_AlteredExpression	colorectal carcinoma
Biomarker	C0041349|C0268731|C0348642|C0477312	chronic kidney diseases	HSD11B1	hsa:3290	0	172	0.0344	0.0052	DisGeNet_AlteredExpression	colorectal neoplasms
Biomarker	C0041349|C0268731|C0348642|C0477312	chronic kidney diseases	HSD11B1	hsa:3290	0	172	0.0344	0.0052	DisGeNet_AlteredExpression	craniopharyngioma
Biomarker	C0041349|C0268731|C0348642|C0477312	chronic kidney diseases	HSD11B1	hsa:3290	0	172	0.0344	0.0052	DisGeNet_AlteredExpression	diabetes mellitus, non-insulin-dependent
Biomarker	C0041349|C0268731|C0348642|C0477312	chronic kidney diseases	HSD11B1	hsa:3290	0	172	0.0344	0.0052	DisGeNet_AlteredExpression	diabetic cardiomyopathies
Biomarker	C0041349|C0268731|C0348642|C0477312	chronic kidney diseases	HSD11B1	hsa:3290	0	172	0.0344	0.0052	DisGeNet_AlteredExpression	dyslipidemias
Biomarker	C0041349|C0268731|C0348642|C0477312	chronic kidney diseases	HSD11B1	hsa:3290	0	172	0.0344	0.0052	DisGeNet_AlteredExpression	gastrointestinal stromal tumors
Biomarker	C0041349|C0268731|C0348642|C0477312	chronic kidney diseases	HSD11B1	hsa:3290	0	172	0.0344	0.0052	DisGeNet_AlteredExpression	hyperglycemia
Biomarker	C0041349|C0268731|C0348642|C0477312	chronic kidney diseases	HSD11B1	hsa:3290	0	172	0.0344	0.0052	DisGeNet_AlteredExpression	hypothalamic obesity
Biomarker	C0041349|C0268731|C0348642|C0477312	chronic kidney diseases	HSD11B1	hsa:3290	0	172	0.0344	0.0052	DisGeNet_AlteredExpression	inflammatory bowel diseases
Biomarker	C0041349|C0268731|C0348642|C0477312	chronic kidney diseases	HSD11B1	hsa:3290	0	172	0.0344	0.0052	DisGeNet_AlteredExpression	insulin resistance in diabetes
Biomarker	C0041349|C0268731|C0348642|C0477312	chronic kidney diseases	HSD11B1	hsa:3290	0	172	0.0344	0.0052	DisGeNet_AlteredExpression	metabolic syndrome x
Biomarker	C0041349|C0268731|C0348642|C0477312	chronic kidney diseases	HSD11B1	hsa:3290	0	172	0.0344	0.0052	DisGeNet_AlteredExpression	osteopenia
Biomarker	C0041349|C0268731|C0348642|C0477312	chronic kidney diseases	HSD11B1	hsa:3290	0	172	0.0344	0.0052	DisGeNet_AlteredExpression	pleural effusion disorder
Biomarker	C0041349|C0268731|C0348642|C0477312	chronic kidney diseases	HSD11B1	hsa:3290	0	172	0.0344	0.0052	DisGeNet_AlteredExpression	tuberculosis, pulmonary
Biomarker	C0041349|C0268731|C0348642|C0477312	chronic kidney diseases	HSD11B1	hsa:3290	0	172	0.0344	0.0052	DisGeNet_AlteredExpression	tumor necrosis
Biomarker	C0041349|C0268731|C0348642|C0477312	chronic kidney diseases	HSD11B1	hsa:3290	0	172	0.0344	0.0052	DisGeNet_Biomarker	11-beta-hydroxysteroid dehydrogenase type 1 deficiency
Biomarker	C0041349|C0268731|C0348642|C0477312	chronic kidney diseases	HSD11B1	hsa:3290	0	172	0.0344	0.0052	DisGeNet_Biomarker	pain
Biomarker	C0041349|C0268731|C0348642|C0477312	chronic kidney diseases	HSD11B1	hsa:3290	0	172	0.0344	0.0052	DisGeNet_Biomarker	amyloidosis
Biomarker	C0041349|C0268731|C0348642|C0477312	chronic kidney diseases	HSD11B1	hsa:3290	0	172	0.0344	0.0052	DisGeNet_Biomarker	depressive disorder
Biomarker	C0041349|C0268731|C0348642|C0477312	chronic kidney diseases	HSD11B1	hsa:3290	0	172	0.0344	0.0052	DisGeNet_Biomarker	dementia
Biomarker	C0041349|C0268731|C0348642|C0477312	chronic kidney diseases	HSD11B1	hsa:3290	0	172	0.0344	0.0052	DisGeNet_Biomarker	alopecia
Biomarker	C0041349|C0268731|C0348642|C0477312	chronic kidney diseases	HSD11B1	hsa:3290	0	172	0.0344	0.0052	DisGeNet_Biomarker	alzheimer disease
Biomarker	C0041349|C0268731|C0348642|C0477312	chronic kidney diseases	HSD11B1	hsa:3290	0	172	0.0344	0.0052	DisGeNet_Biomarker	presenile dementia
Biomarker	C0041349|C0268731|C0348642|C0477312	chronic kidney diseases	HSD11B1	hsa:3290	0	172	0.0344	0.0052	DisGeNet_Biomarker	amnesia
Biomarker	C0041349|C0268731|C0348642|C0477312	chronic kidney diseases	HSD11B1	hsa:3290	0	172	0.0344	0.0052	DisGeNet_Biomarker	arthritis
Biomarker	C0041349|C0268731|C0348642|C0477312	chronic kidney diseases	HSD11B1	hsa:3290	0	172	0.0344	0.0052	DisGeNet_Biomarker	rheumatoid arthritis
Biomarker	C0041349|C0268731|C0348642|C0477312	chronic kidney diseases	HSD11B1	hsa:3290	0	172	0.0344	0.0052	DisGeNet_Biomarker	atherosclerosis
Biomarker	C0041349|C0268731|C0348642|C0477312	chronic kidney diseases	HSD11B1	hsa:3290	0	172	0.0344	0.0052	DisGeNet_Biomarker	arteriosclerosis
Biomarker	C0041349|C0268731|C0348642|C0477312	chronic kidney diseases	HSD11B1	hsa:3290	0	172	0.0344	0.0052	DisGeNet_Biomarker	malignant neoplasm of skin
Biomarker	C0041349|C0268731|C0348642|C0477312	chronic kidney diseases	HSD11B1	hsa:3290	0	172	0.0344	0.0052	DisGeNet_Biomarker	malignant neoplasms
Biomarker	C0041349|C0268731|C0348642|C0477312	chronic kidney diseases	HSD11B1	hsa:3290	0	172	0.0344	0.0052	DisGeNet_Biomarker	cushing syndrome
Biomarker	C0041349|C0268731|C0348642|C0477312	chronic kidney diseases	HSD11B1	hsa:3290	0	172	0.0344	0.0052	DisGeNet_Biomarker	hypertensive disease
Biomarker	C0041349|C0268731|C0348642|C0477312	chronic kidney diseases	HSD11B1	hsa:3290	0	172	0.0344	0.0052	DisGeNet_Biomarker	eczema
Biomarker	C0041349|C0268731|C0348642|C0477312	chronic kidney diseases	HSD11B1	hsa:3290	0	172	0.0344	0.0052	DisGeNet_Biomarker	dermatitis, atopic
Biomarker	C0041349|C0268731|C0348642|C0477312	chronic kidney diseases	HSD11B1	hsa:3290	0	172	0.0344	0.0052	DisGeNet_Biomarker	dermatitis, allergic contact
Biomarker	C0041349|C0268731|C0348642|C0477312	chronic kidney diseases	HSD11B1	hsa:3290	0	172	0.0344	0.0052	DisGeNet_Biomarker	diabetes
Biomarker	C0041349|C0268731|C0348642|C0477312	chronic kidney diseases	HSD11B1	hsa:3290	0	172	0.0344	0.0052	DisGeNet_Biomarker	diabetes mellitus
Biomarker	C0041349|C0268731|C0348642|C0477312	chronic kidney diseases	HSD11B1	hsa:3290	0	172	0.0344	0.0052	DisGeNet_Biomarker	metabolic diseases
Biomarker	C0041349|C0268731|C0348642|C0477312	chronic kidney diseases	HSD11B1	hsa:3290	0	172	0.0344	0.0052	DisGeNet_Biomarker	status epilepticus
Biomarker	C0041349|C0268731|C0348642|C0477312	chronic kidney diseases	HSD11B1	hsa:3290	0	172	0.0344	0.0052	DisGeNet_Biomarker	fatty liver
Biomarker	C0041349|C0268731|C0348642|C0477312	chronic kidney diseases	HSD11B1	hsa:3290	0	172	0.0344	0.0052	DisGeNet_Biomarker	myositis
Biomarker	C0041349|C0268731|C0348642|C0477312	chronic kidney diseases	HSD11B1	hsa:3290	0	172	0.0344	0.0052	DisGeNet_Biomarker	mental disorders
Biomarker	C0041349|C0268731|C0348642|C0477312	chronic kidney diseases	HSD11B1	hsa:3290	0	172	0.0344	0.0052	DisGeNet_Biomarker	glaucoma
Biomarker	C0041349|C0268731|C0348642|C0477312	chronic kidney diseases	HSD11B1	hsa:3290	0	172	0.0344	0.0052	DisGeNet_Biomarker	heart failure
Biomarker	C0041349|C0268731|C0348642|C0477312	chronic kidney diseases	HSD11B1	hsa:3290	0	172	0.0344	0.0052	DisGeNet_Biomarker	congestive heart failure
Biomarker	C0041349|C0268731|C0348642|C0477312	chronic kidney diseases	HSD11B1	hsa:3290	0	172	0.0344	0.0052	DisGeNet_Biomarker	kidney failure, chronic
Biomarker	C0041349|C0268731|C0348642|C0477312	chronic kidney diseases	HSD11B1	hsa:3290	0	172	0.0344	0.0052	DisGeNet_Biomarker	chronic obstructive airway disease
Biomarker	C0041349|C0268731|C0348642|C0477312	chronic kidney diseases	HSD11B1	hsa:3290	0	172	0.0344	0.0052	DisGeNet_Biomarker	lupus erythematosus, systemic
Biomarker	C0041349|C0268731|C0348642|C0477312	chronic kidney diseases	HSD11B1	hsa:3290	0	172	0.0344	0.0052	DisGeNet_Biomarker	malaria
Biomarker	C0041349|C0268731|C0348642|C0477312	chronic kidney diseases	HSD11B1	hsa:3290	0	172	0.0344	0.0052	DisGeNet_Biomarker	nasal polyps
Biomarker	C0041349|C0268731|C0348642|C0477312	chronic kidney diseases	HSD11B1	hsa:3290	0	172	0.0344	0.0052	DisGeNet_Biomarker	carcinoma of bladder|squamous cell carcinoma of pharynx|pituitary neoplasms|squamous cell carcinoma|adenoma|pancreatic carcinoma|bone diseases|stomach neoplasms|solid neoplasm|squamous cell carcinoma of tongue|metastatic carcinoma|adrenal gland neoplasms|disseminated carcinoma|biliary tract cancer|malignant squamous cell neoplasm|primary carcinoma|adrenal cushing syndrome|adrenal gland diseases|carcinoma, small cell|tongue neoplasms|pituitary adenoma|cancer of urinary tract|biliary tract carcinoma|disseminated malignant neoplasm|cartilage diseases|neoplasms, bone tissue|non-functioning pituitary gland neoplasm|tongue carcinoma|salivary gland carcinoma|small intestine carcinoma|female genital diseases|urinary bladder diseases|pituitary carcinoma|small cell carcinoma of ovary|adrenal cancer|squamous cell neoplasms|metastatic oral cavity squamous cell carcinoma|neoplasms, second primary|bladder squamous cell carcinoma|pituitary adenoma, non-secreting|metastatic malignant solid neoplasm|anal squamous cell carcinoma|adenoma of small intestine|cancer of digestive system|lip and oral cavity squamous cell carcinoma|squamous cell carcinoma of lip|anal cancer metastatic|pancreatic carcinoma non-resectable|squamous cell carcinoma, metastatic|metastatic small cell carcinoma|central nervous system leukaemia|carcinoma of unknown primary|benign neoplasm of adrenal gland|salivary gland squamous cell carcinoma|central nervous system neoplasms, primary|malignant neoplasm of connective and other soft tissue, site unspecified|malignant solid neoplasm|anus neoplasms|carcinoma of anal canal|anal canal squamous cell carcinoma|solid carcinoma|respiratory system cancer|benign neoplasm of pituitary gland|cancer, benign|cancer of lip|benign neoplasm of oral cavity|adenoma of rectum|secondary carcinoma|carcinoma in situ of bladder|malignant neoplasm of pituitary gland|ectopic adrenal gland|benign digestive system neoplasms|small hand|increased connective tissue|pancreatic squamous cell carcinoma|small pituitary gland|anal canal squamous carcinoma
Biomarker	C0041349|C0268731|C0348642|C0477312	chronic kidney diseases	HSD11B1	hsa:3290	0	172	0.0344	0.0052	DisGeNet_Biomarker	primary malignant neoplasm
Biomarker	C0041349|C0268731|C0348642|C0477312	chronic kidney diseases	HSD11B1	hsa:3290	0	172	0.0344	0.0052	DisGeNet_Biomarker	mental depression
Biomarker	C0041349|C0268731|C0348642|C0477312	chronic kidney diseases	HSD11B1	hsa:3290	0	172	0.0344	0.0052	DisGeNet_Biomarker	obesity
Biomarker	C0041349|C0268731|C0348642|C0477312	chronic kidney diseases	HSD11B1	hsa:3290	0	172	0.0344	0.0052	DisGeNet_Biomarker	osteoporosis
Biomarker	C0041349|C0268731|C0348642|C0477312	chronic kidney diseases	HSD11B1	hsa:3290	0	172	0.0344	0.0052	DisGeNet_Biomarker	polycystic ovary syndrome
Biomarker	C0041349|C0268731|C0348642|C0477312	chronic kidney diseases	HSD11B1	hsa:3290	0	172	0.0344	0.0052	DisGeNet_Biomarker	synovitis
Biomarker	C0041349|C0268731|C0348642|C0477312	chronic kidney diseases	HSD11B1	hsa:3290	0	172	0.0344	0.0052	DisGeNet_Biomarker	fibromyalgia
Biomarker	C0041349|C0268731|C0348642|C0477312	chronic kidney diseases	HSD11B1	hsa:3290	0	172	0.0344	0.0052	DisGeNet_Biomarker	melanoma
Biomarker	C0041349|C0268731|C0348642|C0477312	chronic kidney diseases	HSD11B1	hsa:3290	0	172	0.0344	0.0052	DisGeNet_Biomarker	prostate carcinoma|carcinoma in situ of prostate
Biomarker	C0041349|C0268731|C0348642|C0477312	chronic kidney diseases	HSD11B1	hsa:3290	0	172	0.0344	0.0052	DisGeNet_Biomarker	myocardial infarction
Biomarker	C0041349|C0268731|C0348642|C0477312	chronic kidney diseases	HSD11B1	hsa:3290	0	172	0.0344	0.0052	DisGeNet_Biomarker	memory loss
Biomarker	C0041349|C0268731|C0348642|C0477312	chronic kidney diseases	HSD11B1	hsa:3290	0	172	0.0344	0.0052	DisGeNet_Biomarker	hyperinsulinism
Biomarker	C0041349|C0268731|C0348642|C0477312	chronic kidney diseases	HSD11B1	hsa:3290	0	172	0.0344	0.0052	DisGeNet_Biomarker	mixed anxiety and depressive disorder
Biomarker	C0041349|C0268731|C0348642|C0477312	chronic kidney diseases	HSD11B1	hsa:3290	0	172	0.0344	0.0052	DisGeNet_Biomarker	cardiovascular diseases
Biomarker	C0041349|C0268731|C0348642|C0477312	chronic kidney diseases	HSD11B1	hsa:3290	0	172	0.0344	0.0052	DisGeNet_Biomarker	steatohepatitis|nonalcoholic steatohepatitis
Biomarker	C0041349|C0268731|C0348642|C0477312	chronic kidney diseases	HSD11B1	hsa:3290	0	172	0.0344	0.0052	DisGeNet_Biomarker	malignant neoplasm of prostate
Biomarker	C0041349|C0268731|C0348642|C0477312	chronic kidney diseases	HSD11B1	hsa:3290	0	172	0.0344	0.0052	DisGeNet_Biomarker	cardiac fibrosis
Biomarker	C0041349|C0268731|C0348642|C0477312	chronic kidney diseases	HSD11B1	hsa:3290	0	172	0.0344	0.0052	DisGeNet_Biomarker	alzheimer disease, late onset|alzheimer disease type 1
Biomarker	C0041349|C0268731|C0348642|C0477312	chronic kidney diseases	HSD11B1	hsa:3290	0	172	0.0344	0.0052	DisGeNet_Biomarker	age-associated memory impairment
Biomarker	C0041349|C0268731|C0348642|C0477312	chronic kidney diseases	HSD11B1	hsa:3290	0	172	0.0344	0.0052	DisGeNet_Biomarker	pleural tuberculosis|asbestosis
Biomarker	C0041349|C0268731|C0348642|C0477312	chronic kidney diseases	HSD11B1	hsa:3290	0	172	0.0344	0.0052	DisGeNet_Biomarker	fatty liver disease
Biomarker	C0041349|C0268731|C0348642|C0477312	chronic kidney diseases	HSD11B1	hsa:3290	0	172	0.0344	0.0052	DisGeNet_Biomarker	liver carcinoma
Biomarker	C0041349|C0268731|C0348642|C0477312	chronic kidney diseases	HSD11B1	hsa:3290	0	172	0.0344	0.0052	DisGeNet_Biomarker	learning disturbance|mental deterioration|multiple chronic conditions|cognitive deterioration|memory dysfunction|emotional dysfunction
Biomarker	C0041349|C0268731|C0348642|C0477312	chronic kidney diseases	HSD11B1	hsa:3290	0	172	0.0344	0.0052	DisGeNet_Biomarker	stress, psychological|stress disorders, traumatic|bodily pain|neurological pain
Biomarker	C0041349|C0268731|C0348642|C0477312	chronic kidney diseases	HSD11B1	hsa:3290	0	172	0.0344	0.0052	DisGeNet_Biomarker	chronic polyarthritis
Biomarker	C0041349|C0268731|C0348642|C0477312	chronic kidney diseases	HSD11B1	hsa:3290	0	172	0.0344	0.0052	DisGeNet_Biomarker	abnormal behavior
Biomarker	C0041349|C0268731|C0348642|C0477312	chronic kidney diseases	HSD11B1	hsa:3290	0	172	0.0344	0.0052	DisGeNet_Biomarker	adrenal gland hyperfunction
Biomarker	C0041349|C0268731|C0348642|C0477312	chronic kidney diseases	HSD11B1	hsa:3290	0	172	0.0344	0.0052	DisGeNet_Biomarker	age-related sarcopenia
Biomarker	C0041349|C0268731|C0348642|C0477312	chronic kidney diseases	HSD11B1	hsa:3290	0	172	0.0344	0.0052	DisGeNet_Biomarker	alloxan diabetes
Biomarker	C0041349|C0268731|C0348642|C0477312	chronic kidney diseases	HSD11B1	hsa:3290	0	172	0.0344	0.0052	DisGeNet_Biomarker	childhood osteosarcoma
Biomarker	C0041349|C0268731|C0348642|C0477312	chronic kidney diseases	HSD11B1	hsa:3290	0	172	0.0344	0.0052	DisGeNet_Biomarker	chronic inflammatory disorder
Biomarker	C0041349|C0268731|C0348642|C0477312	chronic kidney diseases	HSD11B1	hsa:3290	0	172	0.0344	0.0052	DisGeNet_Biomarker	chronic kidney disease stage 5
Biomarker	C0041349|C0268731|C0348642|C0477312	chronic kidney diseases	HSD11B1	hsa:3290	0	172	0.0344	0.0052	DisGeNet_Biomarker	cone-rod dystrophy 2
Biomarker	C0041349|C0268731|C0348642|C0477312	chronic kidney diseases	HSD11B1	hsa:3290	0	172	0.0344	0.0052	DisGeNet_Biomarker	cortisone reductase deficiency
Biomarker	C0041349|C0268731|C0348642|C0477312	chronic kidney diseases	HSD11B1	hsa:3290	0	172	0.0344	0.0052	DisGeNet_Biomarker	cortisone reductase deficiency 2
Biomarker	C0041349|C0268731|C0348642|C0477312	chronic kidney diseases	HSD11B1	hsa:3290	0	172	0.0344	0.0052	DisGeNet_Biomarker	degenerative polyarthritis
Biomarker	C0041349|C0268731|C0348642|C0477312	chronic kidney diseases	HSD11B1	hsa:3290	0	172	0.0344	0.0052	DisGeNet_Biomarker	dermatologic disorders
Biomarker	C0041349|C0268731|C0348642|C0477312	chronic kidney diseases	HSD11B1	hsa:3290	0	172	0.0344	0.0052	DisGeNet_Biomarker	diabetes mellitus, experimental
Biomarker	C0041349|C0268731|C0348642|C0477312	chronic kidney diseases	HSD11B1	hsa:3290	0	172	0.0344	0.0052	DisGeNet_Biomarker	diabetes mellitus, non-insulin-dependent
Biomarker	C0041349|C0268731|C0348642|C0477312	chronic kidney diseases	HSD11B1	hsa:3290	0	172	0.0344	0.0052	DisGeNet_Biomarker	enzyme inhibition disorder
Biomarker	C0041349|C0268731|C0348642|C0477312	chronic kidney diseases	HSD11B1	hsa:3290	0	172	0.0344	0.0052	DisGeNet_Biomarker	hyperglycemia
Biomarker	C0041349|C0268731|C0348642|C0477312	chronic kidney diseases	HSD11B1	hsa:3290	0	172	0.0344	0.0052	DisGeNet_Biomarker	hyperglycemia, postprandial
Biomarker	C0041349|C0268731|C0348642|C0477312	chronic kidney diseases	HSD11B1	hsa:3290	0	172	0.0344	0.0052	DisGeNet_Biomarker	hyperlipidemia
Biomarker	C0041349|C0268731|C0348642|C0477312	chronic kidney diseases	HSD11B1	hsa:3290	0	172	0.0344	0.0052	DisGeNet_Biomarker	hyperlipoproteinemias
Biomarker	C0041349|C0268731|C0348642|C0477312	chronic kidney diseases	HSD11B1	hsa:3290	0	172	0.0344	0.0052	DisGeNet_Biomarker	hypocholesterolemia
Biomarker	C0041349|C0268731|C0348642|C0477312	chronic kidney diseases	HSD11B1	hsa:3290	0	172	0.0344	0.0052	DisGeNet_Biomarker	impaired cognition
Biomarker	C0041349|C0268731|C0348642|C0477312	chronic kidney diseases	HSD11B1	hsa:3290	0	172	0.0344	0.0052	DisGeNet_Biomarker	inflammatory bowel diseases
Biomarker	C0041349|C0268731|C0348642|C0477312	chronic kidney diseases	HSD11B1	hsa:3290	0	172	0.0344	0.0052	DisGeNet_Biomarker	insulin resistance
Biomarker	C0041349|C0268731|C0348642|C0477312	chronic kidney diseases	HSD11B1	hsa:3290	0	172	0.0344	0.0052	DisGeNet_Biomarker	insulin sensitivity
Biomarker	C0041349|C0268731|C0348642|C0477312	chronic kidney diseases	HSD11B1	hsa:3290	0	172	0.0344	0.0052	DisGeNet_Biomarker	left ventricular hypertrophy
Biomarker	C0041349|C0268731|C0348642|C0477312	chronic kidney diseases	HSD11B1	hsa:3290	0	172	0.0344	0.0052	DisGeNet_Biomarker	menstrual spotting
Biomarker	C0041349|C0268731|C0348642|C0477312	chronic kidney diseases	HSD11B1	hsa:3290	0	172	0.0344	0.0052	DisGeNet_Biomarker	metabolic syndrome x
Biomarker	C0041349|C0268731|C0348642|C0477312	chronic kidney diseases	HSD11B1	hsa:3290	0	172	0.0344	0.0052	DisGeNet_Biomarker	neoplasm metastasis
Biomarker	C0041349|C0268731|C0348642|C0477312	chronic kidney diseases	HSD11B1	hsa:3290	0	172	0.0344	0.0052	DisGeNet_Biomarker	non-alcoholic fatty liver disease
Biomarker	C0041349|C0268731|C0348642|C0477312	chronic kidney diseases	HSD11B1	hsa:3290	0	172	0.0344	0.0052	DisGeNet_Biomarker	obesity, abdominal
Biomarker	C0041349|C0268731|C0348642|C0477312	chronic kidney diseases	HSD11B1	hsa:3290	0	172	0.0344	0.0052	DisGeNet_Biomarker	obesity, visceral
Biomarker	C0041349|C0268731|C0348642|C0477312	chronic kidney diseases	HSD11B1	hsa:3290	0	172	0.0344	0.0052	DisGeNet_Biomarker	osteopenia
Biomarker	C0041349|C0268731|C0348642|C0477312	chronic kidney diseases	HSD11B1	hsa:3290	0	172	0.0344	0.0052	DisGeNet_Biomarker	osteosarcoma
Biomarker	C0041349|C0268731|C0348642|C0477312	chronic kidney diseases	HSD11B1	hsa:3290	0	172	0.0344	0.0052	DisGeNet_Biomarker	osteosarcoma of bone
Biomarker	C0041349|C0268731|C0348642|C0477312	chronic kidney diseases	HSD11B1	hsa:3290	0	172	0.0344	0.0052	DisGeNet_Biomarker	parasitemia
Biomarker	C0041349|C0268731|C0348642|C0477312	chronic kidney diseases	HSD11B1	hsa:3290	0	172	0.0344	0.0052	DisGeNet_Biomarker	pregnancy associated hypertension
Biomarker	C0041349|C0268731|C0348642|C0477312	chronic kidney diseases	HSD11B1	hsa:3290	0	172	0.0344	0.0052	DisGeNet_Biomarker	skin damage
Biomarker	C0041349|C0268731|C0348642|C0477312	chronic kidney diseases	HSD11B1	hsa:3290	0	172	0.0344	0.0052	DisGeNet_Biomarker	streptozotocin diabetes
Biomarker	C0041349|C0268731|C0348642|C0477312	chronic kidney diseases	HSD11B1	hsa:3290	0	172	0.0344	0.0052	DisGeNet_CausalMutation	cortisone reductase deficiency 2
Biomarker	C0041349|C0268731|C0348642|C0477312	chronic kidney diseases	HSD11B1	hsa:3290	0	172	0.0344	0.0052	DisGeNet_GeneticVariation	addison disease
Biomarker	C0041349|C0268731|C0348642|C0477312	chronic kidney diseases	HSD11B1	hsa:3290	0	172	0.0344	0.0052	DisGeNet_GeneticVariation	depressed mood|prolonged grief disorder
Biomarker	C0041349|C0268731|C0348642|C0477312	chronic kidney diseases	HSD11B1	hsa:3290	0	172	0.0344	0.0052	DisGeNet_GeneticVariation	depressive disorder
Biomarker	C0041349|C0268731|C0348642|C0477312	chronic kidney diseases	HSD11B1	hsa:3290	0	172	0.0344	0.0052	DisGeNet_GeneticVariation	alzheimer disease
Biomarker	C0041349|C0268731|C0348642|C0477312	chronic kidney diseases	HSD11B1	hsa:3290	0	172	0.0344	0.0052	DisGeNet_GeneticVariation	coronary arteriosclerosis|vascular degeneration|arteriolosclerosis|arteriosclerosis obliterans
Biomarker	C0041349|C0268731|C0348642|C0477312	chronic kidney diseases	HSD11B1	hsa:3290	0	172	0.0344	0.0052	DisGeNet_GeneticVariation	atherosclerosis
Biomarker	C0041349|C0268731|C0348642|C0477312	chronic kidney diseases	HSD11B1	hsa:3290	0	172	0.0344	0.0052	DisGeNet_GeneticVariation	arteriosclerosis
Biomarker	C0041349|C0268731|C0348642|C0477312	chronic kidney diseases	HSD11B1	hsa:3290	0	172	0.0344	0.0052	DisGeNet_GeneticVariation	malignant neoplasm of breast
Biomarker	C0041349|C0268731|C0348642|C0477312	chronic kidney diseases	HSD11B1	hsa:3290	0	172	0.0344	0.0052	DisGeNet_GeneticVariation	malignant neoplasms
Biomarker	C0041349|C0268731|C0348642|C0477312	chronic kidney diseases	HSD11B1	hsa:3290	0	172	0.0344	0.0052	DisGeNet_GeneticVariation	coronary artery disease|coronary artery atheroma
Biomarker	C0041349|C0268731|C0348642|C0477312	chronic kidney diseases	HSD11B1	hsa:3290	0	172	0.0344	0.0052	DisGeNet_GeneticVariation	coronary heart disease
Biomarker	C0041349|C0268731|C0348642|C0477312	chronic kidney diseases	HSD11B1	hsa:3290	0	172	0.0344	0.0052	DisGeNet_GeneticVariation	cushing syndrome
Biomarker	C0041349|C0268731|C0348642|C0477312	chronic kidney diseases	HSD11B1	hsa:3290	0	172	0.0344	0.0052	DisGeNet_GeneticVariation	hypertensive disease
Biomarker	C0041349|C0268731|C0348642|C0477312	chronic kidney diseases	HSD11B1	hsa:3290	0	172	0.0344	0.0052	DisGeNet_GeneticVariation	diabetes
Biomarker	C0041349|C0268731|C0348642|C0477312	chronic kidney diseases	HSD11B1	hsa:3290	0	172	0.0344	0.0052	DisGeNet_GeneticVariation	diabetes mellitus
Biomarker	C0041349|C0268731|C0348642|C0477312	chronic kidney diseases	HSD11B1	hsa:3290	0	172	0.0344	0.0052	DisGeNet_GeneticVariation	glaucoma
Biomarker	C0041349|C0268731|C0348642|C0477312	chronic kidney diseases	HSD11B1	hsa:3290	0	172	0.0344	0.0052	DisGeNet_GeneticVariation	carcinoma of bladder|adenoma|disseminated malignant neoplasm|squamous cell carcinoma|primary carcinoma|solid neoplasm|pancreatic carcinoma|malignant squamous cell neoplasm|carcinoma, small cell|biliary tract cancer|pituitary adenoma, non-secreting|biliary tract carcinoma|adrenal cushing syndrome|adrenal cancer|adrenal gland neoplasms|benign neoplasm of adrenal gland|neoplasms, second primary|pituitary neoplasms|bone diseases|pituitary adenoma|metastatic carcinoma|small intestine carcinoma|tongue carcinoma|cancer of urinary tract|stomach neoplasms|squamous cell carcinoma of tongue|salivary gland carcinoma|small pituitary gland|cartilage diseases|squamous cell carcinoma of pharynx|squamous cell neoplasms|female genital diseases|adrenal gland diseases|anal squamous cell carcinoma|cancer of digestive system|urinary bladder diseases|tongue neoplasms|non-functioning pituitary gland neoplasm|disseminated squamous cell carcinoma|carcinoma of unknown primary|anus neoplasms|adenoma of rectum|anal cancer metastatic|respiratory system cancer|small cell carcinoma of ovary|cancer of lip|squamous cell carcinoma of lip|bladder squamous cell carcinoma|malignant neoplasm of other sites within the lip and oral cavity|central nervous system leukaemia|small hand|malignant solid neoplasm|squamous cell carcinoma, metastatic|pancreatic carcinoma non-resectable|pituitary carcinoma|benign neoplasm of pituitary gland|ectopic pituitary adenoma|solid carcinoma|carcinoma of anal canal
Biomarker	C0041349|C0268731|C0348642|C0477312	chronic kidney diseases	HSD11B1	hsa:3290	0	172	0.0344	0.0052	DisGeNet_GeneticVariation	primary malignant neoplasm
Biomarker	C0041349|C0268731|C0348642|C0477312	chronic kidney diseases	HSD11B1	hsa:3290	0	172	0.0344	0.0052	DisGeNet_GeneticVariation	mental depression
Biomarker	C0041349|C0268731|C0348642|C0477312	chronic kidney diseases	HSD11B1	hsa:3290	0	172	0.0344	0.0052	DisGeNet_GeneticVariation	obesity
Biomarker	C0041349|C0268731|C0348642|C0477312	chronic kidney diseases	HSD11B1	hsa:3290	0	172	0.0344	0.0052	DisGeNet_GeneticVariation	osteoporosis
Biomarker	C0041349|C0268731|C0348642|C0477312	chronic kidney diseases	HSD11B1	hsa:3290	0	172	0.0344	0.0052	DisGeNet_GeneticVariation	polycystic ovary syndrome
Biomarker	C0041349|C0268731|C0348642|C0477312	chronic kidney diseases	HSD11B1	hsa:3290	0	172	0.0344	0.0052	DisGeNet_GeneticVariation	osteoporosis, senile
Biomarker	C0041349|C0268731|C0348642|C0477312	chronic kidney diseases	HSD11B1	hsa:3290	0	172	0.0344	0.0052	DisGeNet_GeneticVariation	essential hypertension
Biomarker	C0041349|C0268731|C0348642|C0477312	chronic kidney diseases	HSD11B1	hsa:3290	0	172	0.0344	0.0052	DisGeNet_GeneticVariation	breast carcinoma
Biomarker	C0041349|C0268731|C0348642|C0477312	chronic kidney diseases	HSD11B1	hsa:3290	0	172	0.0344	0.0052	DisGeNet_GeneticVariation	atrial fibrillation|atrial flutter
Biomarker	C0041349|C0268731|C0348642|C0477312	chronic kidney diseases	HSD11B1	hsa:3290	0	172	0.0344	0.0052	DisGeNet_GeneticVariation	cardiovascular diseases
Biomarker	C0041349|C0268731|C0348642|C0477312	chronic kidney diseases	HSD11B1	hsa:3290	0	172	0.0344	0.0052	DisGeNet_GeneticVariation	pituitary-dependent cushing disease
Biomarker	C0041349|C0268731|C0348642|C0477312	chronic kidney diseases	HSD11B1	hsa:3290	0	172	0.0344	0.0052	DisGeNet_GeneticVariation	depression, postpartum
Biomarker	C0041349|C0268731|C0348642|C0477312	chronic kidney diseases	HSD11B1	hsa:3290	0	172	0.0344	0.0052	DisGeNet_GeneticVariation	stress, psychological|stress disorders, traumatic|bodily pain
Biomarker	C0041349|C0268731|C0348642|C0477312	chronic kidney diseases	HSD11B1	hsa:3290	0	172	0.0344	0.0052	DisGeNet_GeneticVariation	acth-secreting pituitary adenoma
Biomarker	C0041349|C0268731|C0348642|C0477312	chronic kidney diseases	HSD11B1	hsa:3290	0	172	0.0344	0.0052	DisGeNet_GeneticVariation	adenocarcinoma
Biomarker	C0041349|C0268731|C0348642|C0477312	chronic kidney diseases	HSD11B1	hsa:3290	0	172	0.0344	0.0052	DisGeNet_GeneticVariation	adrenal gland hyperfunction
Biomarker	C0041349|C0268731|C0348642|C0477312	chronic kidney diseases	HSD11B1	hsa:3290	0	172	0.0344	0.0052	DisGeNet_GeneticVariation	age related macular degeneration
Biomarker	C0041349|C0268731|C0348642|C0477312	chronic kidney diseases	HSD11B1	hsa:3290	0	172	0.0344	0.0052	DisGeNet_GeneticVariation	anti-neutrophil cytoplasmic antibody-associated vasculitis
Biomarker	C0041349|C0268731|C0348642|C0477312	chronic kidney diseases	HSD11B1	hsa:3290	0	172	0.0344	0.0052	DisGeNet_GeneticVariation	apparent mineralocorticoid excess
Biomarker	C0041349|C0268731|C0348642|C0477312	chronic kidney diseases	HSD11B1	hsa:3290	0	172	0.0344	0.0052	DisGeNet_GeneticVariation	cognitive changes
Biomarker	C0041349|C0268731|C0348642|C0477312	chronic kidney diseases	HSD11B1	hsa:3290	0	172	0.0344	0.0052	DisGeNet_GeneticVariation	cone-rod dystrophy 2
Biomarker	C0041349|C0268731|C0348642|C0477312	chronic kidney diseases	HSD11B1	hsa:3290	0	172	0.0344	0.0052	DisGeNet_GeneticVariation	cortisone reductase deficiency
Biomarker	C0041349|C0268731|C0348642|C0477312	chronic kidney diseases	HSD11B1	hsa:3290	0	172	0.0344	0.0052	DisGeNet_GeneticVariation	diabetes mellitus, insulin-dependent
Biomarker	C0041349|C0268731|C0348642|C0477312	chronic kidney diseases	HSD11B1	hsa:3290	0	172	0.0344	0.0052	DisGeNet_GeneticVariation	diabetes mellitus, non-insulin-dependent
Biomarker	C0041349|C0268731|C0348642|C0477312	chronic kidney diseases	HSD11B1	hsa:3290	0	172	0.0344	0.0052	DisGeNet_GeneticVariation	hyperandrogenism
Biomarker	C0041349|C0268731|C0348642|C0477312	chronic kidney diseases	HSD11B1	hsa:3290	0	172	0.0344	0.0052	DisGeNet_GeneticVariation	hyperhomocysteinemia
Biomarker	C0041349|C0268731|C0348642|C0477312	chronic kidney diseases	HSD11B1	hsa:3290	0	172	0.0344	0.0052	DisGeNet_GeneticVariation	hypoalphalipoproteinemias
Biomarker	C0041349|C0268731|C0348642|C0477312	chronic kidney diseases	HSD11B1	hsa:3290	0	172	0.0344	0.0052	DisGeNet_GeneticVariation	impaired cognition
Biomarker	C0041349|C0268731|C0348642|C0477312	chronic kidney diseases	HSD11B1	hsa:3290	0	172	0.0344	0.0052	DisGeNet_GeneticVariation	malignant neoplasm of colon and/or rectum
Biomarker	C0041349|C0268731|C0348642|C0477312	chronic kidney diseases	HSD11B1	hsa:3290	0	172	0.0344	0.0052	DisGeNet_GeneticVariation	metabolic syndrome x
Biomarker	C0041349|C0268731|C0348642|C0477312	chronic kidney diseases	HSD11B1	hsa:3290	0	172	0.0344	0.0052	DisGeNet_GeneticVariation	mineralocorticoid excess syndrome, apparent
Biomarker	C0041349|C0268731|C0348642|C0477312	chronic kidney diseases	HSD11B1	hsa:3290	0	172	0.0344	0.0052	DisGeNet_GeneticVariation	neuroticism
Biomarker	C0041349|C0268731|C0348642|C0477312	chronic kidney diseases	HSD11B1	hsa:3290	0	172	0.0344	0.0052	DisGeNet_GeneticVariation	non-alcoholic fatty liver disease
Biomarker	C0041349|C0268731|C0348642|C0477312	chronic kidney diseases	HSD11B1	hsa:3290	0	172	0.0344	0.0052	DisGeNet_GeneticVariation	osteoporosis, age-related
Biomarker	C0041349|C0268731|C0348642|C0477312	chronic kidney diseases	HSD11B1	hsa:3290	0	172	0.0344	0.0052	DisGeNet_GeneticVariation	pediatric obesity
Biomarker	C0041349|C0268731|C0348642|C0477312	chronic kidney diseases	HSD11B1	hsa:3290	0	172	0.0344	0.0052	DisGeNet_GeneticVariation	xanthomatosis, cerebrotendinous
Biomarker	C0041349|C0268731|C0348642|C0477312	chronic kidney diseases	HSD11B1	hsa:3290	0	172	0.0344	0.0052	DisGeNet_GermlineCausalMutation	cortisone reductase deficiency
Biomarker	C0041349|C0268731|C0348642|C0477312	chronic kidney diseases	HSD3B1	hsa:3283	0	29	0.0058	0.0052	DisGeNet_AlteredExpression	neoplasms
Biomarker	C0041349|C0268731|C0348642|C0477312	chronic kidney diseases	HSD3B1	hsa:3283	0	29	0.0058	0.0052	DisGeNet_AlteredExpression	carcinoma of bladder|squamous cell carcinoma|pancreatic carcinoma|adenoma|bone diseases|squamous cell carcinoma of tongue|solid neoplasm|carcinoma of anal canal|adrenal cushing syndrome|pituitary neoplasms|female genital diseases|malignant squamous cell neoplasm|adrenal gland neoplasms|tongue carcinoma|carcinoma, small cell|disseminated malignant neoplasm|salivary gland carcinoma|urinary bladder diseases|primary carcinoma|metastatic carcinoma|biliary tract cancer|stomach neoplasms|pituitary adenoma|non-functioning pituitary gland neoplasm|squamous cell neoplasms|squamous cell carcinoma of pharynx|anus neoplasms|major salivary gland carcinoma|biliary tract carcinoma|small intestine carcinoma|central nervous system neoplasms, primary|adrenal cancer|tongue neoplasms|squamous cell carcinoma of lip|bladder squamous cell carcinoma|pancreatic carcinoma non-resectable|cancer of urinary tract|neoplasms, second primary|adenoma of rectum|pituitary adenoma, non-secreting|squamous cell carcinoma, metastatic|central nervous system leukaemia|anal squamous cell carcinoma|biliary adenoma|cancer of digestive system|small cell carcinoma of ovary|metastatic small cell carcinoma|cartilage diseases|biliary carcinoma|cancer of lip|benign neoplasm of oral cavity|carcinoma in situ of bladder
Biomarker	C0041349|C0268731|C0348642|C0477312	chronic kidney diseases	HSD3B1	hsa:3283	0	29	0.0058	0.0052	DisGeNet_AlteredExpression	breast carcinoma
Biomarker	C0041349|C0268731|C0348642|C0477312	chronic kidney diseases	HSD3B1	hsa:3283	0	29	0.0058	0.0052	DisGeNet_AlteredExpression	prostate carcinoma
Biomarker	C0041349|C0268731|C0348642|C0477312	chronic kidney diseases	HSD3B1	hsa:3283	0	29	0.0058	0.0052	DisGeNet_AlteredExpression	early pregnancy
Biomarker	C0041349|C0268731|C0348642|C0477312	chronic kidney diseases	HSD3B1	hsa:3283	0	29	0.0058	0.0052	DisGeNet_AlteredExpression	malignant neoplasm of prostate
Biomarker	C0041349|C0268731|C0348642|C0477312	chronic kidney diseases	HSD3B1	hsa:3283	0	29	0.0058	0.0052	DisGeNet_AlteredExpression	conn syndrome|adrenal hyperplasia, bilateral
Biomarker	C0041349|C0268731|C0348642|C0477312	chronic kidney diseases	HSD3B1	hsa:3283	0	29	0.0058	0.0052	DisGeNet_AlteredExpression	congenital adrenal hyperplasia due to 21 hydroxylase deficiency
Biomarker	C0041349|C0268731|C0348642|C0477312	chronic kidney diseases	HSD3B1	hsa:3283	0	29	0.0058	0.0052	DisGeNet_AlteredExpression	conn adenoma
Biomarker	C0041349|C0268731|C0348642|C0477312	chronic kidney diseases	HSD3B1	hsa:3283	0	29	0.0058	0.0052	DisGeNet_AlteredExpression	endometrial carcinoma
Biomarker	C0041349|C0268731|C0348642|C0477312	chronic kidney diseases	HSD3B1	hsa:3283	0	29	0.0058	0.0052	DisGeNet_AlteredExpression	malignant neoplasm of endometrium
Biomarker	C0041349|C0268731|C0348642|C0477312	chronic kidney diseases	HSD3B1	hsa:3283	0	29	0.0058	0.0052	DisGeNet_AlteredExpression	mammary neoplasms
Biomarker	C0041349|C0268731|C0348642|C0477312	chronic kidney diseases	HSD3B1	hsa:3283	0	29	0.0058	0.0052	DisGeNet_AlteredExpression	metastasis from malignant tumor of prostate
Biomarker	C0041349|C0268731|C0348642|C0477312	chronic kidney diseases	HSD3B1	hsa:3283	0	29	0.0058	0.0052	DisGeNet_AlteredExpression	metastatic prostate carcinoma
Biomarker	C0041349|C0268731|C0348642|C0477312	chronic kidney diseases	HSD3B1	hsa:3283	0	29	0.0058	0.0052	DisGeNet_Biomarker	aortic valve insufficiency
Biomarker	C0041349|C0268731|C0348642|C0477312	chronic kidney diseases	HSD3B1	hsa:3283	0	29	0.0058	0.0052	DisGeNet_Biomarker	chiari-frommel syndrome
Biomarker	C0041349|C0268731|C0348642|C0477312	chronic kidney diseases	HSD3B1	hsa:3283	0	29	0.0058	0.0052	DisGeNet_Biomarker	bladder neoplasm
Biomarker	C0041349|C0268731|C0348642|C0477312	chronic kidney diseases	HSD3B1	hsa:3283	0	29	0.0058	0.0052	DisGeNet_Biomarker	malignant neoplasm of breast
Biomarker	C0041349|C0268731|C0348642|C0477312	chronic kidney diseases	HSD3B1	hsa:3283	0	29	0.0058	0.0052	DisGeNet_Biomarker	neoplasms
Biomarker	C0041349|C0268731|C0348642|C0477312	chronic kidney diseases	HSD3B1	hsa:3283	0	29	0.0058	0.0052	DisGeNet_Biomarker	hypertensive disease
Biomarker	C0041349|C0268731|C0348642|C0477312	chronic kidney diseases	HSD3B1	hsa:3283	0	29	0.0058	0.0052	DisGeNet_Biomarker	malnutrition
Biomarker	C0041349|C0268731|C0348642|C0477312	chronic kidney diseases	HSD3B1	hsa:3283	0	29	0.0058	0.0052	DisGeNet_Biomarker	endometriosis
Biomarker	C0041349|C0268731|C0348642|C0477312	chronic kidney diseases	HSD3B1	hsa:3283	0	29	0.0058	0.0052	DisGeNet_Biomarker	hyperaldosteronism
Biomarker	C0041349|C0268731|C0348642|C0477312	chronic kidney diseases	HSD3B1	hsa:3283	0	29	0.0058	0.0052	DisGeNet_Biomarker	hypogonadism
Biomarker	C0041349|C0268731|C0348642|C0477312	chronic kidney diseases	HSD3B1	hsa:3283	0	29	0.0058	0.0052	DisGeNet_Biomarker	hypothyroidism
Biomarker	C0041349|C0268731|C0348642|C0477312	chronic kidney diseases	HSD3B1	hsa:3283	0	29	0.0058	0.0052	DisGeNet_Biomarker	malignant neoplasm of stomach
Biomarker	C0041349|C0268731|C0348642|C0477312	chronic kidney diseases	HSD3B1	hsa:3283	0	29	0.0058	0.0052	DisGeNet_Biomarker	congenital adrenal hyperplasia
Biomarker	C0041349|C0268731|C0348642|C0477312	chronic kidney diseases	HSD3B1	hsa:3283	0	29	0.0058	0.0052	DisGeNet_Biomarker	carcinoma of bladder|squamous cell carcinoma of pharynx|pituitary neoplasms|squamous cell carcinoma|adenoma|pancreatic carcinoma|bone diseases|stomach neoplasms|solid neoplasm|squamous cell carcinoma of tongue|metastatic carcinoma|adrenal gland neoplasms|disseminated carcinoma|biliary tract cancer|malignant squamous cell neoplasm|primary carcinoma|adrenal cushing syndrome|adrenal gland diseases|carcinoma, small cell|tongue neoplasms|pituitary adenoma|cancer of urinary tract|biliary tract carcinoma|disseminated malignant neoplasm|cartilage diseases|neoplasms, bone tissue|non-functioning pituitary gland neoplasm|tongue carcinoma|salivary gland carcinoma|small intestine carcinoma|female genital diseases|urinary bladder diseases|pituitary carcinoma|small cell carcinoma of ovary|adrenal cancer|squamous cell neoplasms|metastatic oral cavity squamous cell carcinoma|neoplasms, second primary|bladder squamous cell carcinoma|pituitary adenoma, non-secreting|metastatic malignant solid neoplasm|anal squamous cell carcinoma|adenoma of small intestine|cancer of digestive system|lip and oral cavity squamous cell carcinoma|squamous cell carcinoma of lip|anal cancer metastatic|pancreatic carcinoma non-resectable|squamous cell carcinoma, metastatic|metastatic small cell carcinoma|central nervous system leukaemia|carcinoma of unknown primary|benign neoplasm of adrenal gland|salivary gland squamous cell carcinoma|central nervous system neoplasms, primary|malignant neoplasm of connective and other soft tissue, site unspecified|malignant solid neoplasm|anus neoplasms|carcinoma of anal canal|anal canal squamous cell carcinoma|solid carcinoma|respiratory system cancer|benign neoplasm of pituitary gland|cancer, benign|cancer of lip|benign neoplasm of oral cavity|adenoma of rectum|secondary carcinoma|carcinoma in situ of bladder|malignant neoplasm of pituitary gland|ectopic adrenal gland|benign digestive system neoplasms|small hand|increased connective tissue|pancreatic squamous cell carcinoma|small pituitary gland|anal canal squamous carcinoma
Biomarker	C0041349|C0268731|C0348642|C0477312	chronic kidney diseases	HSD3B1	hsa:3283	0	29	0.0058	0.0052	DisGeNet_Biomarker	malignant neoplasm of urinary bladder
Biomarker	C0041349|C0268731|C0348642|C0477312	chronic kidney diseases	HSD3B1	hsa:3283	0	29	0.0058	0.0052	DisGeNet_Biomarker	stomach carcinoma
Biomarker	C0041349|C0268731|C0348642|C0477312	chronic kidney diseases	HSD3B1	hsa:3283	0	29	0.0058	0.0052	DisGeNet_Biomarker	polycystic ovary syndrome
Biomarker	C0041349|C0268731|C0348642|C0477312	chronic kidney diseases	HSD3B1	hsa:3283	0	29	0.0058	0.0052	DisGeNet_Biomarker	choriocarcinoma
Biomarker	C0041349|C0268731|C0348642|C0477312	chronic kidney diseases	HSD3B1	hsa:3283	0	29	0.0058	0.0052	DisGeNet_Biomarker	breast carcinoma
Biomarker	C0041349|C0268731|C0348642|C0477312	chronic kidney diseases	HSD3B1	hsa:3283	0	29	0.0058	0.0052	DisGeNet_Biomarker	prostate carcinoma|carcinoma in situ of prostate
Biomarker	C0041349|C0268731|C0348642|C0477312	chronic kidney diseases	HSD3B1	hsa:3283	0	29	0.0058	0.0052	DisGeNet_Biomarker	malignant neoplasm of prostate
Biomarker	C0041349|C0268731|C0348642|C0477312	chronic kidney diseases	HSD3B1	hsa:3283	0	29	0.0058	0.0052	DisGeNet_Biomarker	prostatic neoplasms
Biomarker	C0041349|C0268731|C0348642|C0477312	chronic kidney diseases	HSD3B1	hsa:3283	0	29	0.0058	0.0052	DisGeNet_Biomarker	adrenal gland hyperfunction
Biomarker	C0041349|C0268731|C0348642|C0477312	chronic kidney diseases	HSD3B1	hsa:3283	0	29	0.0058	0.0052	DisGeNet_Biomarker	diabetes mellitus, non-insulin-dependent
Biomarker	C0041349|C0268731|C0348642|C0477312	chronic kidney diseases	HSD3B1	hsa:3283	0	29	0.0058	0.0052	DisGeNet_Biomarker	exaggerated placental site
Biomarker	C0041349|C0268731|C0348642|C0477312	chronic kidney diseases	HSD3B1	hsa:3283	0	29	0.0058	0.0052	DisGeNet_Biomarker	hormone refractory prostate cancer
Biomarker	C0041349|C0268731|C0348642|C0477312	chronic kidney diseases	HSD3B1	hsa:3283	0	29	0.0058	0.0052	DisGeNet_Biomarker	hyperprolactinemia
Biomarker	C0041349|C0268731|C0348642|C0477312	chronic kidney diseases	HSD3B1	hsa:3283	0	29	0.0058	0.0052	DisGeNet_Biomarker	mammary neoplasms
Biomarker	C0041349|C0268731|C0348642|C0477312	chronic kidney diseases	HSD3B1	hsa:3283	0	29	0.0058	0.0052	DisGeNet_Biomarker	refractory cancer
Biomarker	C0041349|C0268731|C0348642|C0477312	chronic kidney diseases	HSD3B1	hsa:3283	0	29	0.0058	0.0052	DisGeNet_Biomarker	sciatic neuropathy
Biomarker	C0041349|C0268731|C0348642|C0477312	chronic kidney diseases	HSD3B1	hsa:3283	0	29	0.0058	0.0052	DisGeNet_Biomarker	sclerocystic ovaries
Biomarker	C0041349|C0268731|C0348642|C0477312	chronic kidney diseases	HSD3B1	hsa:3283	0	29	0.0058	0.0052	DisGeNet_Biomarker	trophoblastic neoplasms
Biomarker	C0041349|C0268731|C0348642|C0477312	chronic kidney diseases	HSD3B1	hsa:3283	0	29	0.0058	0.0052	DisGeNet_GeneticVariation	acne vulgaris
Biomarker	C0041349|C0268731|C0348642|C0477312	chronic kidney diseases	HSD3B1	hsa:3283	0	29	0.0058	0.0052	DisGeNet_GeneticVariation	acne
Biomarker	C0041349|C0268731|C0348642|C0477312	chronic kidney diseases	HSD3B1	hsa:3283	0	29	0.0058	0.0052	DisGeNet_GeneticVariation	alopecia
Biomarker	C0041349|C0268731|C0348642|C0477312	chronic kidney diseases	HSD3B1	hsa:3283	0	29	0.0058	0.0052	DisGeNet_GeneticVariation	malignant neoplasm of breast
Biomarker	C0041349|C0268731|C0348642|C0477312	chronic kidney diseases	HSD3B1	hsa:3283	0	29	0.0058	0.0052	DisGeNet_GeneticVariation	neoplasms
Biomarker	C0041349|C0268731|C0348642|C0477312	chronic kidney diseases	HSD3B1	hsa:3283	0	29	0.0058	0.0052	DisGeNet_GeneticVariation	carcinoma
Biomarker	C0041349|C0268731|C0348642|C0477312	chronic kidney diseases	HSD3B1	hsa:3283	0	29	0.0058	0.0052	DisGeNet_GeneticVariation	hypertensive disease
Biomarker	C0041349|C0268731|C0348642|C0477312	chronic kidney diseases	HSD3B1	hsa:3283	0	29	0.0058	0.0052	DisGeNet_GeneticVariation	diabetes
Biomarker	C0041349|C0268731|C0348642|C0477312	chronic kidney diseases	HSD3B1	hsa:3283	0	29	0.0058	0.0052	DisGeNet_GeneticVariation	diabetes mellitus
Biomarker	C0041349|C0268731|C0348642|C0477312	chronic kidney diseases	HSD3B1	hsa:3283	0	29	0.0058	0.0052	DisGeNet_GeneticVariation	congenital adrenal hyperplasia
Biomarker	C0041349|C0268731|C0348642|C0477312	chronic kidney diseases	HSD3B1	hsa:3283	0	29	0.0058	0.0052	DisGeNet_GeneticVariation	secondary neoplasm
Biomarker	C0041349|C0268731|C0348642|C0477312	chronic kidney diseases	HSD3B1	hsa:3283	0	29	0.0058	0.0052	DisGeNet_GeneticVariation	polycystic ovary syndrome
Biomarker	C0041349|C0268731|C0348642|C0477312	chronic kidney diseases	HSD3B1	hsa:3283	0	29	0.0058	0.0052	DisGeNet_GeneticVariation	essential hypertension
Biomarker	C0041349|C0268731|C0348642|C0477312	chronic kidney diseases	HSD3B1	hsa:3283	0	29	0.0058	0.0052	DisGeNet_GeneticVariation	breast carcinoma
Biomarker	C0041349|C0268731|C0348642|C0477312	chronic kidney diseases	HSD3B1	hsa:3283	0	29	0.0058	0.0052	DisGeNet_GeneticVariation	prostate carcinoma
Biomarker	C0041349|C0268731|C0348642|C0477312	chronic kidney diseases	HSD3B1	hsa:3283	0	29	0.0058	0.0052	DisGeNet_GeneticVariation	ambiguous genitalia
Biomarker	C0041349|C0268731|C0348642|C0477312	chronic kidney diseases	HSD3B1	hsa:3283	0	29	0.0058	0.0052	DisGeNet_GeneticVariation	malignant neoplasm of prostate
Biomarker	C0041349|C0268731|C0348642|C0477312	chronic kidney diseases	HSD3B1	hsa:3283	0	29	0.0058	0.0052	DisGeNet_GeneticVariation	prostatic neoplasms
Biomarker	C0041349|C0268731|C0348642|C0477312	chronic kidney diseases	HSD3B1	hsa:3283	0	29	0.0058	0.0052	DisGeNet_GeneticVariation	castration-sensitive prostate carcinoma
Biomarker	C0041349|C0268731|C0348642|C0477312	chronic kidney diseases	HSD3B1	hsa:3283	0	29	0.0058	0.0052	DisGeNet_GeneticVariation	familial lichen amyloidosis
Biomarker	C0041349|C0268731|C0348642|C0477312	chronic kidney diseases	HSD3B1	hsa:3283	0	29	0.0058	0.0052	DisGeNet_GeneticVariation	hormone refractory prostate cancer
Biomarker	C0041349|C0268731|C0348642|C0477312	chronic kidney diseases	HSD3B1	hsa:3283	0	29	0.0058	0.0052	DisGeNet_GeneticVariation	hormone sensitive prostate cancer
Biomarker	C0041349|C0268731|C0348642|C0477312	chronic kidney diseases	HSD3B1	hsa:3283	0	29	0.0058	0.0052	DisGeNet_GeneticVariation	hyperactive behavior
Biomarker	C0041349|C0268731|C0348642|C0477312	chronic kidney diseases	HSD3B1	hsa:3283	0	29	0.0058	0.0052	DisGeNet_GeneticVariation	left ventricular hypertrophy
Biomarker	C0041349|C0268731|C0348642|C0477312	chronic kidney diseases	HSD3B1	hsa:3283	0	29	0.0058	0.0052	DisGeNet_GeneticVariation	metastatic castration-resistant prostate cancer
Biomarker	C0041349|C0268731|C0348642|C0477312	chronic kidney diseases	HSD3B1	hsa:3283	0	29	0.0058	0.0052	DisGeNet_GeneticVariation	neoplasm metastasis
Biomarker	C0041349|C0268731|C0348642|C0477312	chronic kidney diseases	HSD3B1	hsa:3283	0	29	0.0058	0.0052	DisGeNet_GeneticVariation	non-metastatic prostate cancer
Biomarker	C0041349|C0268731|C0348642|C0477312	chronic kidney diseases	HSD3B1	hsa:3283	0	29	0.0058	0.0052	DisGeNet_GeneticVariation	pregnancy associated hypertension
Biomarker	C0041349|C0268731|C0348642|C0477312	chronic kidney diseases	HSD3B1	hsa:3283	0	29	0.0058	0.0052	DisGeNet_GeneticVariation	severe myopia
Biomarker	C0041349|C0268731|C0348642|C0477312	chronic kidney diseases	HSD3B7	hsa:80270	0	47	0.0094	0.0052	DisGeNet_Biomarker	splenomegaly
Biomarker	C0041349|C0268731|C0348642|C0477312	chronic kidney diseases	HSD3B7	hsa:80270	0	47	0.0094	0.0052	DisGeNet_Biomarker	pruritus
Biomarker	C0041349|C0268731|C0348642|C0477312	chronic kidney diseases	HSD3B7	hsa:80270	0	47	0.0094	0.0052	DisGeNet_Biomarker	failure to thrive
Biomarker	C0041349|C0268731|C0348642|C0477312	chronic kidney diseases	HSD3B7	hsa:80270	0	47	0.0094	0.0052	DisGeNet_Biomarker	neoplasms
Biomarker	C0041349|C0268731|C0348642|C0477312	chronic kidney diseases	HSD3B7	hsa:80270	0	47	0.0094	0.0052	DisGeNet_Biomarker	cirrhosis
Biomarker	C0041349|C0268731|C0348642|C0477312	chronic kidney diseases	HSD3B7	hsa:80270	0	47	0.0094	0.0052	DisGeNet_Biomarker	neonatal onset
Biomarker	C0041349|C0268731|C0348642|C0477312	chronic kidney diseases	HSD3B7	hsa:80270	0	47	0.0094	0.0052	DisGeNet_Biomarker	malabsorption
Biomarker	C0041349|C0268731|C0348642|C0477312	chronic kidney diseases	HSD3B7	hsa:80270	0	47	0.0094	0.0052	DisGeNet_Biomarker	osteoporosis
Biomarker	C0041349|C0268731|C0348642|C0477312	chronic kidney diseases	HSD3B7	hsa:80270	0	47	0.0094	0.0052	DisGeNet_Biomarker	parkinson disease
Biomarker	C0041349|C0268731|C0348642|C0477312	chronic kidney diseases	HSD3B7	hsa:80270	0	47	0.0094	0.0052	DisGeNet_Biomarker	rickets
Biomarker	C0041349|C0268731|C0348642|C0477312	chronic kidney diseases	HSD3B7	hsa:80270	0	47	0.0094	0.0052	DisGeNet_Biomarker	icterus
Biomarker	C0041349|C0268731|C0348642|C0477312	chronic kidney diseases	HSD3B7	hsa:80270	0	47	0.0094	0.0052	DisGeNet_Biomarker	hepatomegaly
Biomarker	C0041349|C0268731|C0348642|C0477312	chronic kidney diseases	HSD3B7	hsa:80270	0	47	0.0094	0.0052	DisGeNet_Biomarker	liver failure
Biomarker	C0041349|C0268731|C0348642|C0477312	chronic kidney diseases	HSD3B7	hsa:80270	0	47	0.0094	0.0052	DisGeNet_Biomarker	cholestasis
Biomarker	C0041349|C0268731|C0348642|C0477312	chronic kidney diseases	HSD3B7	hsa:80270	0	47	0.0094	0.0052	DisGeNet_Biomarker	blood coagulation disorders
Biomarker	C0041349|C0268731|C0348642|C0477312	chronic kidney diseases	HSD3B7	hsa:80270	0	47	0.0094	0.0052	DisGeNet_Biomarker	neonatal hepatitis|hepatocellular jaundice
Biomarker	C0041349|C0268731|C0348642|C0477312	chronic kidney diseases	HSD3B7	hsa:80270	0	47	0.0094	0.0052	DisGeNet_Biomarker	malabsorption syndrome
Biomarker	C0041349|C0268731|C0348642|C0477312	chronic kidney diseases	HSD3B7	hsa:80270	0	47	0.0094	0.0052	DisGeNet_Biomarker	peripheral nervous system diseases
Biomarker	C0041349|C0268731|C0348642|C0477312	chronic kidney diseases	HSD3B7	hsa:80270	0	47	0.0094	0.0052	DisGeNet_Biomarker	intrahepatic cholestasis
Biomarker	C0041349|C0268731|C0348642|C0477312	chronic kidney diseases	HSD3B7	hsa:80270	0	47	0.0094	0.0052	DisGeNet_Biomarker	abnormality of coagulation
Biomarker	C0041349|C0268731|C0348642|C0477312	chronic kidney diseases	HSD3B7	hsa:80270	0	47	0.0094	0.0052	DisGeNet_Biomarker	acholic stool
Biomarker	C0041349|C0268731|C0348642|C0477312	chronic kidney diseases	HSD3B7	hsa:80270	0	47	0.0094	0.0052	DisGeNet_Biomarker	bile acid synthesis defect, congenital, 1
Biomarker	C0041349|C0268731|C0348642|C0477312	chronic kidney diseases	HSD3B7	hsa:80270	0	47	0.0094	0.0052	DisGeNet_Biomarker	biliary tract abnormality
Biomarker	C0041349|C0268731|C0348642|C0477312	chronic kidney diseases	HSD3B7	hsa:80270	0	47	0.0094	0.0052	DisGeNet_Biomarker	cholestasis, progressive familial intrahepatic 4
Biomarker	C0041349|C0268731|C0348642|C0477312	chronic kidney diseases	HSD3B7	hsa:80270	0	47	0.0094	0.0052	DisGeNet_Biomarker	cholestatic liver disease
Biomarker	C0041349|C0268731|C0348642|C0477312	chronic kidney diseases	HSD3B7	hsa:80270	0	47	0.0094	0.0052	DisGeNet_Biomarker	diarrhea
Biomarker	C0041349|C0268731|C0348642|C0477312	chronic kidney diseases	HSD3B7	hsa:80270	0	47	0.0094	0.0052	DisGeNet_Biomarker	elevated hepatic transaminase
Biomarker	C0041349|C0268731|C0348642|C0477312	chronic kidney diseases	HSD3B7	hsa:80270	0	47	0.0094	0.0052	DisGeNet_Biomarker	gastrointestinal hemorrhage
Biomarker	C0041349|C0268731|C0348642|C0477312	chronic kidney diseases	HSD3B7	hsa:80270	0	47	0.0094	0.0052	DisGeNet_Biomarker	hyperbilirubinemia
Biomarker	C0041349|C0268731|C0348642|C0477312	chronic kidney diseases	HSD3B7	hsa:80270	0	47	0.0094	0.0052	DisGeNet_Biomarker	hypocholesterolemia
Biomarker	C0041349|C0268731|C0348642|C0477312	chronic kidney diseases	HSD3B7	hsa:80270	0	47	0.0094	0.0052	DisGeNet_Biomarker	malabsorption, ctcae
Biomarker	C0041349|C0268731|C0348642|C0477312	chronic kidney diseases	HSD3B7	hsa:80270	0	47	0.0094	0.0052	DisGeNet_Biomarker	neonatal cholestatic liver disease
Biomarker	C0041349|C0268731|C0348642|C0477312	chronic kidney diseases	HSD3B7	hsa:80270	0	47	0.0094	0.0052	DisGeNet_Biomarker	nyctalopia
Biomarker	C0041349|C0268731|C0348642|C0477312	chronic kidney diseases	HSD3B7	hsa:80270	0	47	0.0094	0.0052	DisGeNet_Biomarker	pale feces (finding)
Biomarker	C0041349|C0268731|C0348642|C0477312	chronic kidney diseases	HSD3B7	hsa:80270	0	47	0.0094	0.0052	DisGeNet_Biomarker	progressive intrahepatic cholestasis (disorder)
Biomarker	C0041349|C0268731|C0348642|C0477312	chronic kidney diseases	HSD3B7	hsa:80270	0	47	0.0094	0.0052	DisGeNet_Biomarker	steatorrhea
Biomarker	C0041349|C0268731|C0348642|C0477312	chronic kidney diseases	HSD3B7	hsa:80270	0	47	0.0094	0.0052	DisGeNet_CausalMutation	bile acid synthesis defect, congenital, 1
Biomarker	C0041349|C0268731|C0348642|C0477312	chronic kidney diseases	HSD3B7	hsa:80270	0	47	0.0094	0.0052	DisGeNet_GeneticVariation	liver diseases
Biomarker	C0041349|C0268731|C0348642|C0477312	chronic kidney diseases	HSD3B7	hsa:80270	0	47	0.0094	0.0052	DisGeNet_GeneticVariation	parkinson disease
Biomarker	C0041349|C0268731|C0348642|C0477312	chronic kidney diseases	HSD3B7	hsa:80270	0	47	0.0094	0.0052	DisGeNet_GeneticVariation	deficiency of pyruvate kinase|triose phosphate isomerase deficiency|deficiency of isomerase
Biomarker	C0041349|C0268731|C0348642|C0477312	chronic kidney diseases	HSD3B7	hsa:80270	0	47	0.0094	0.0052	DisGeNet_GeneticVariation	bile acid synthesis defect, congenital, 1
Biomarker	C0041349|C0268731|C0348642|C0477312	chronic kidney diseases	HSD3B7	hsa:80270	0	47	0.0094	0.0052	DisGeNet_GeneticVariation	cholestasis in newborn
Biomarker	C0041349|C0268731|C0348642|C0477312	chronic kidney diseases	HSD3B7	hsa:80270	0	47	0.0094	0.0052	DisGeNet_GeneticVariation	cholestasis, progressive familial intrahepatic 1
Biomarker	C0041349|C0268731|C0348642|C0477312	chronic kidney diseases	HSD3B7	hsa:80270	0	47	0.0094	0.0052	DisGeNet_GeneticVariation	corpuscular hemoglobin concentration mean
Biomarker	C0041349|C0268731|C0348642|C0477312	chronic kidney diseases	HSD3B7	hsa:80270	0	47	0.0094	0.0052	DisGeNet_GeneticVariation	glioblastoma multiforme
Biomarker	C0041349|C0268731|C0348642|C0477312	chronic kidney diseases	HSD3B7	hsa:80270	0	47	0.0094	0.0052	DisGeNet_GeneticVariation	progressive intrahepatic cholestasis (disorder)
Biomarker	C0041349|C0268731|C0348642|C0477312	chronic kidney diseases	HSD3B7	hsa:80270	0	47	0.0094	0.0052	DisGeNet_GermlineCausalMutation	bile acid synthesis defect, congenital, 1
Biomarker	C0041349|C0268731|C0348642|C0477312	chronic kidney diseases	HSP90B1	hsa:7184	0	34	0.0068	0.0052	DisGeNet_AlteredExpression	major depressive disorder
Biomarker	C0041349|C0268731|C0348642|C0477312	chronic kidney diseases	HSP90B1	hsa:7184	0	34	0.0068	0.0052	DisGeNet_AlteredExpression	intestinal diseases
Biomarker	C0041349|C0268731|C0348642|C0477312	chronic kidney diseases	HSP90B1	hsa:7184	0	34	0.0068	0.0052	DisGeNet_AlteredExpression	anoxia
Biomarker	C0041349|C0268731|C0348642|C0477312	chronic kidney diseases	HSP90B1	hsa:7184	0	34	0.0068	0.0052	DisGeNet_AlteredExpression	atherosclerosis
Biomarker	C0041349|C0268731|C0348642|C0477312	chronic kidney diseases	HSP90B1	hsa:7184	0	34	0.0068	0.0052	DisGeNet_AlteredExpression	arteriosclerosis
Biomarker	C0041349|C0268731|C0348642|C0477312	chronic kidney diseases	HSP90B1	hsa:7184	0	34	0.0068	0.0052	DisGeNet_AlteredExpression	bipolar disorder
Biomarker	C0041349|C0268731|C0348642|C0477312	chronic kidney diseases	HSP90B1	hsa:7184	0	34	0.0068	0.0052	DisGeNet_AlteredExpression	bladder neoplasm
Biomarker	C0041349|C0268731|C0348642|C0477312	chronic kidney diseases	HSP90B1	hsa:7184	0	34	0.0068	0.0052	DisGeNet_AlteredExpression	malignant neoplasm of breast
Biomarker	C0041349|C0268731|C0348642|C0477312	chronic kidney diseases	HSP90B1	hsa:7184	0	34	0.0068	0.0052	DisGeNet_AlteredExpression	lymphoma
Biomarker	C0041349|C0268731|C0348642|C0477312	chronic kidney diseases	HSP90B1	hsa:7184	0	34	0.0068	0.0052	DisGeNet_AlteredExpression	neoplasms
Biomarker	C0041349|C0268731|C0348642|C0477312	chronic kidney diseases	HSP90B1	hsa:7184	0	34	0.0068	0.0052	DisGeNet_AlteredExpression	malignant neoplasms
Biomarker	C0041349|C0268731|C0348642|C0477312	chronic kidney diseases	HSP90B1	hsa:7184	0	34	0.0068	0.0052	DisGeNet_AlteredExpression	carcinoma
Biomarker	C0041349|C0268731|C0348642|C0477312	chronic kidney diseases	HSP90B1	hsa:7184	0	34	0.0068	0.0052	DisGeNet_AlteredExpression	cervix carcinoma
Biomarker	C0041349|C0268731|C0348642|C0477312	chronic kidney diseases	HSP90B1	hsa:7184	0	34	0.0068	0.0052	DisGeNet_AlteredExpression	ulcerative colitis
Biomarker	C0041349|C0268731|C0348642|C0477312	chronic kidney diseases	HSP90B1	hsa:7184	0	34	0.0068	0.0052	DisGeNet_AlteredExpression	crohn disease
Biomarker	C0041349|C0268731|C0348642|C0477312	chronic kidney diseases	HSP90B1	hsa:7184	0	34	0.0068	0.0052	DisGeNet_AlteredExpression	encephalomyelitis
Biomarker	C0041349|C0268731|C0348642|C0477312	chronic kidney diseases	HSP90B1	hsa:7184	0	34	0.0068	0.0052	DisGeNet_AlteredExpression	adult lymphoma
Biomarker	C0041349|C0268731|C0348642|C0477312	chronic kidney diseases	HSP90B1	hsa:7184	0	34	0.0068	0.0052	DisGeNet_AlteredExpression	lupus erythematosus
Biomarker	C0041349|C0268731|C0348642|C0477312	chronic kidney diseases	HSP90B1	hsa:7184	0	34	0.0068	0.0052	DisGeNet_AlteredExpression	lupus erythematosus, discoid
Biomarker	C0041349|C0268731|C0348642|C0477312	chronic kidney diseases	HSP90B1	hsa:7184	0	34	0.0068	0.0052	DisGeNet_AlteredExpression	lupus erythematosus, systemic
Biomarker	C0041349|C0268731|C0348642|C0477312	chronic kidney diseases	HSP90B1	hsa:7184	0	34	0.0068	0.0052	DisGeNet_AlteredExpression	malignant neoplasm of stomach
Biomarker	C0041349|C0268731|C0348642|C0477312	chronic kidney diseases	HSP90B1	hsa:7184	0	34	0.0068	0.0052	DisGeNet_AlteredExpression	meningitis
Biomarker	C0041349|C0268731|C0348642|C0477312	chronic kidney diseases	HSP90B1	hsa:7184	0	34	0.0068	0.0052	DisGeNet_AlteredExpression	multiple myeloma
Biomarker	C0041349|C0268731|C0348642|C0477312	chronic kidney diseases	HSP90B1	hsa:7184	0	34	0.0068	0.0052	DisGeNet_AlteredExpression	carcinoma of bladder|squamous cell carcinoma|pancreatic carcinoma|adenoma|bone diseases|squamous cell carcinoma of tongue|solid neoplasm|carcinoma of anal canal|adrenal cushing syndrome|pituitary neoplasms|female genital diseases|malignant squamous cell neoplasm|adrenal gland neoplasms|tongue carcinoma|carcinoma, small cell|disseminated malignant neoplasm|salivary gland carcinoma|urinary bladder diseases|primary carcinoma|metastatic carcinoma|biliary tract cancer|stomach neoplasms|pituitary adenoma|non-functioning pituitary gland neoplasm|squamous cell neoplasms|squamous cell carcinoma of pharynx|anus neoplasms|major salivary gland carcinoma|biliary tract carcinoma|small intestine carcinoma|central nervous system neoplasms, primary|adrenal cancer|tongue neoplasms|squamous cell carcinoma of lip|bladder squamous cell carcinoma|pancreatic carcinoma non-resectable|cancer of urinary tract|neoplasms, second primary|adenoma of rectum|pituitary adenoma, non-secreting|squamous cell carcinoma, metastatic|central nervous system leukaemia|anal squamous cell carcinoma|biliary adenoma|cancer of digestive system|small cell carcinoma of ovary|metastatic small cell carcinoma|cartilage diseases|biliary carcinoma|cancer of lip|benign neoplasm of oral cavity|carcinoma in situ of bladder
Biomarker	C0041349|C0268731|C0348642|C0477312	chronic kidney diseases	HSP90B1	hsa:7184	0	34	0.0068	0.0052	DisGeNet_AlteredExpression	malignant neoplasm of ovary
Biomarker	C0041349|C0268731|C0348642|C0477312	chronic kidney diseases	HSP90B1	hsa:7184	0	34	0.0068	0.0052	DisGeNet_AlteredExpression	malignant neoplasm of urinary bladder
Biomarker	C0041349|C0268731|C0348642|C0477312	chronic kidney diseases	HSP90B1	hsa:7184	0	34	0.0068	0.0052	DisGeNet_AlteredExpression	stomach carcinoma
Biomarker	C0041349|C0268731|C0348642|C0477312	chronic kidney diseases	HSP90B1	hsa:7184	0	34	0.0068	0.0052	DisGeNet_AlteredExpression	primary malignant neoplasm
Biomarker	C0041349|C0268731|C0348642|C0477312	chronic kidney diseases	HSP90B1	hsa:7184	0	34	0.0068	0.0052	DisGeNet_AlteredExpression	lupus vulgaris
Biomarker	C0041349|C0268731|C0348642|C0477312	chronic kidney diseases	HSP90B1	hsa:7184	0	34	0.0068	0.0052	DisGeNet_AlteredExpression	chronic kidney diseases
Biomarker	C0041349|C0268731|C0348642|C0477312	chronic kidney diseases	HSP90B1	hsa:7184	0	34	0.0068	0.0052	DisGeNet_AlteredExpression	melanoma
Biomarker	C0041349|C0268731|C0348642|C0477312	chronic kidney diseases	HSP90B1	hsa:7184	0	34	0.0068	0.0052	DisGeNet_AlteredExpression	malignant neoplasm of liver
Biomarker	C0041349|C0268731|C0348642|C0477312	chronic kidney diseases	HSP90B1	hsa:7184	0	34	0.0068	0.0052	DisGeNet_AlteredExpression	malignant neoplasm of lung
Biomarker	C0041349|C0268731|C0348642|C0477312	chronic kidney diseases	HSP90B1	hsa:7184	0	34	0.0068	0.0052	DisGeNet_AlteredExpression	colon carcinoma
Biomarker	C0041349|C0268731|C0348642|C0477312	chronic kidney diseases	HSP90B1	hsa:7184	0	34	0.0068	0.0052	DisGeNet_AlteredExpression	breast carcinoma
Biomarker	C0041349|C0268731|C0348642|C0477312	chronic kidney diseases	HSP90B1	hsa:7184	0	34	0.0068	0.0052	DisGeNet_AlteredExpression	aortic aneurysm, abdominal
Biomarker	C0041349|C0268731|C0348642|C0477312	chronic kidney diseases	HSP90B1	hsa:7184	0	34	0.0068	0.0052	DisGeNet_AlteredExpression	hepatitis b
Biomarker	C0041349|C0268731|C0348642|C0477312	chronic kidney diseases	HSP90B1	hsa:7184	0	34	0.0068	0.0052	DisGeNet_AlteredExpression	ovarian neoplasm
Biomarker	C0041349|C0268731|C0348642|C0477312	chronic kidney diseases	HSP90B1	hsa:7184	0	34	0.0068	0.0052	DisGeNet_AlteredExpression	hepatitis c
Biomarker	C0041349|C0268731|C0348642|C0477312	chronic kidney diseases	HSP90B1	hsa:7184	0	34	0.0068	0.0052	DisGeNet_AlteredExpression	teratoma
Biomarker	C0041349|C0268731|C0348642|C0477312	chronic kidney diseases	HSP90B1	hsa:7184	0	34	0.0068	0.0052	DisGeNet_AlteredExpression	liver carcinoma
Biomarker	C0041349|C0268731|C0348642|C0477312	chronic kidney diseases	HSP90B1	hsa:7184	0	34	0.0068	0.0052	DisGeNet_AlteredExpression	congenital chromosomal disease|autoimmune diseases
Biomarker	C0041349|C0268731|C0348642|C0477312	chronic kidney diseases	HSP90B1	hsa:7184	0	34	0.0068	0.0052	DisGeNet_AlteredExpression	cervical cancer|invasive cancer|bowen disease|invasive carcinoma
Biomarker	C0041349|C0268731|C0348642|C0477312	chronic kidney diseases	HSP90B1	hsa:7184	0	34	0.0068	0.0052	DisGeNet_AlteredExpression	adenocarcinoma
Biomarker	C0041349|C0268731|C0348642|C0477312	chronic kidney diseases	HSP90B1	hsa:7184	0	34	0.0068	0.0052	DisGeNet_AlteredExpression	adult liver carcinoma
Biomarker	C0041349|C0268731|C0348642|C0477312	chronic kidney diseases	HSP90B1	hsa:7184	0	34	0.0068	0.0052	DisGeNet_AlteredExpression	b-cell lymphomas
Biomarker	C0041349|C0268731|C0348642|C0477312	chronic kidney diseases	HSP90B1	hsa:7184	0	34	0.0068	0.0052	DisGeNet_AlteredExpression	barrett esophagus
Biomarker	C0041349|C0268731|C0348642|C0477312	chronic kidney diseases	HSP90B1	hsa:7184	0	34	0.0068	0.0052	DisGeNet_AlteredExpression	carcinogenesis
Biomarker	C0041349|C0268731|C0348642|C0477312	chronic kidney diseases	HSP90B1	hsa:7184	0	34	0.0068	0.0052	DisGeNet_AlteredExpression	carcinoma of lung
Biomarker	C0041349|C0268731|C0348642|C0477312	chronic kidney diseases	HSP90B1	hsa:7184	0	34	0.0068	0.0052	DisGeNet_AlteredExpression	carcinoma, ovarian epithelial
Biomarker	C0041349|C0268731|C0348642|C0477312	chronic kidney diseases	HSP90B1	hsa:7184	0	34	0.0068	0.0052	DisGeNet_AlteredExpression	central neuroblastoma
Biomarker	C0041349|C0268731|C0348642|C0477312	chronic kidney diseases	HSP90B1	hsa:7184	0	34	0.0068	0.0052	DisGeNet_AlteredExpression	childhood lymphoma
Biomarker	C0041349|C0268731|C0348642|C0477312	chronic kidney diseases	HSP90B1	hsa:7184	0	34	0.0068	0.0052	DisGeNet_AlteredExpression	childhood neuroblastoma
Biomarker	C0041349|C0268731|C0348642|C0477312	chronic kidney diseases	HSP90B1	hsa:7184	0	34	0.0068	0.0052	DisGeNet_AlteredExpression	diabetes mellitus, non-insulin-dependent
Biomarker	C0041349|C0268731|C0348642|C0477312	chronic kidney diseases	HSP90B1	hsa:7184	0	34	0.0068	0.0052	DisGeNet_AlteredExpression	embryonal carcinoma
Biomarker	C0041349|C0268731|C0348642|C0477312	chronic kidney diseases	HSP90B1	hsa:7184	0	34	0.0068	0.0052	DisGeNet_AlteredExpression	endometrial neoplasms
Biomarker	C0041349|C0268731|C0348642|C0477312	chronic kidney diseases	HSP90B1	hsa:7184	0	34	0.0068	0.0052	DisGeNet_AlteredExpression	familial multiple trichoepitheliomata
Biomarker	C0041349|C0268731|C0348642|C0477312	chronic kidney diseases	HSP90B1	hsa:7184	0	34	0.0068	0.0052	DisGeNet_AlteredExpression	liver and intrahepatic biliary tract carcinoma
Biomarker	C0041349|C0268731|C0348642|C0477312	chronic kidney diseases	HSP90B1	hsa:7184	0	34	0.0068	0.0052	DisGeNet_AlteredExpression	liver neoplasms
Biomarker	C0041349|C0268731|C0348642|C0477312	chronic kidney diseases	HSP90B1	hsa:7184	0	34	0.0068	0.0052	DisGeNet_AlteredExpression	malignant tumor of cervix
Biomarker	C0041349|C0268731|C0348642|C0477312	chronic kidney diseases	HSP90B1	hsa:7184	0	34	0.0068	0.0052	DisGeNet_AlteredExpression	malignant tumor of colon
Biomarker	C0041349|C0268731|C0348642|C0477312	chronic kidney diseases	HSP90B1	hsa:7184	0	34	0.0068	0.0052	DisGeNet_AlteredExpression	mammary neoplasms
Biomarker	C0041349|C0268731|C0348642|C0477312	chronic kidney diseases	HSP90B1	hsa:7184	0	34	0.0068	0.0052	DisGeNet_AlteredExpression	metabolic syndrome x
Biomarker	C0041349|C0268731|C0348642|C0477312	chronic kidney diseases	HSP90B1	hsa:7184	0	34	0.0068	0.0052	DisGeNet_AlteredExpression	neonatal meningitis
Biomarker	C0041349|C0268731|C0348642|C0477312	chronic kidney diseases	HSP90B1	hsa:7184	0	34	0.0068	0.0052	DisGeNet_AlteredExpression	neoplasm metastasis
Biomarker	C0041349|C0268731|C0348642|C0477312	chronic kidney diseases	HSP90B1	hsa:7184	0	34	0.0068	0.0052	DisGeNet_AlteredExpression	neuroblastoma
Biomarker	C0041349|C0268731|C0348642|C0477312	chronic kidney diseases	HSP90B1	hsa:7184	0	34	0.0068	0.0052	DisGeNet_AlteredExpression	obesity, metabolically benign
Biomarker	C0041349|C0268731|C0348642|C0477312	chronic kidney diseases	HSP90B1	hsa:7184	0	34	0.0068	0.0052	DisGeNet_AlteredExpression	papillary thyroid carcinoma
Biomarker	C0041349|C0268731|C0348642|C0477312	chronic kidney diseases	HSP90B1	hsa:7184	0	34	0.0068	0.0052	DisGeNet_AlteredExpression	primary malignant neoplasm of lung
Biomarker	C0041349|C0268731|C0348642|C0477312	chronic kidney diseases	HSP90B1	hsa:7184	0	34	0.0068	0.0052	DisGeNet_AlteredExpression	recurrent tumor
Biomarker	C0041349|C0268731|C0348642|C0477312	chronic kidney diseases	HSP90B1	hsa:7184	0	34	0.0068	0.0052	DisGeNet_AlteredExpression	secondary malignant neoplasm of lymph node
Biomarker	C0041349|C0268731|C0348642|C0477312	chronic kidney diseases	HSP90B1	hsa:7184	0	34	0.0068	0.0052	DisGeNet_AlteredExpression	squamous cell metaplasia
Biomarker	C0041349|C0268731|C0348642|C0477312	chronic kidney diseases	HSP90B1	hsa:7184	0	34	0.0068	0.0052	DisGeNet_AlteredExpression	tumor cell invasion
Biomarker	C0041349|C0268731|C0348642|C0477312	chronic kidney diseases	HSP90B1	hsa:7184	0	34	0.0068	0.0052	DisGeNet_AlteredExpression	tumor progression
Biomarker	C0041349|C0268731|C0348642|C0477312	chronic kidney diseases	HSP90B1	hsa:7184	0	34	0.0068	0.0052	DisGeNet_Biomarker	infection
Biomarker	C0041349|C0268731|C0348642|C0477312	chronic kidney diseases	HSP90B1	hsa:7184	0	34	0.0068	0.0052	DisGeNet_Biomarker	depressed mood|feeling depressed|adjustment disorder with depressed mood
Biomarker	C0041349|C0268731|C0348642|C0477312	chronic kidney diseases	HSP90B1	hsa:7184	0	34	0.0068	0.0052	DisGeNet_Biomarker	depressive disorder
Biomarker	C0041349|C0268731|C0348642|C0477312	chronic kidney diseases	HSP90B1	hsa:7184	0	34	0.0068	0.0052	DisGeNet_Biomarker	rheumatoid arthritis
Biomarker	C0041349|C0268731|C0348642|C0477312	chronic kidney diseases	HSP90B1	hsa:7184	0	34	0.0068	0.0052	DisGeNet_Biomarker	bipolar disorder
Biomarker	C0041349|C0268731|C0348642|C0477312	chronic kidney diseases	HSP90B1	hsa:7184	0	34	0.0068	0.0052	DisGeNet_Biomarker	malignant neoplasm of breast
Biomarker	C0041349|C0268731|C0348642|C0477312	chronic kidney diseases	HSP90B1	hsa:7184	0	34	0.0068	0.0052	DisGeNet_Biomarker	neoplasms
Biomarker	C0041349|C0268731|C0348642|C0477312	chronic kidney diseases	HSP90B1	hsa:7184	0	34	0.0068	0.0052	DisGeNet_Biomarker	malignant neoplasms
Biomarker	C0041349|C0268731|C0348642|C0477312	chronic kidney diseases	HSP90B1	hsa:7184	0	34	0.0068	0.0052	DisGeNet_Biomarker	cerebral infarction
Biomarker	C0041349|C0268731|C0348642|C0477312	chronic kidney diseases	HSP90B1	hsa:7184	0	34	0.0068	0.0052	DisGeNet_Biomarker	cervix carcinoma
Biomarker	C0041349|C0268731|C0348642|C0477312	chronic kidney diseases	HSP90B1	hsa:7184	0	34	0.0068	0.0052	DisGeNet_Biomarker	cirrhosis
Biomarker	C0041349|C0268731|C0348642|C0477312	chronic kidney diseases	HSP90B1	hsa:7184	0	34	0.0068	0.0052	DisGeNet_Biomarker	ulcerative colitis
Biomarker	C0041349|C0268731|C0348642|C0477312	chronic kidney diseases	HSP90B1	hsa:7184	0	34	0.0068	0.0052	DisGeNet_Biomarker	crohn disease
Biomarker	C0041349|C0268731|C0348642|C0477312	chronic kidney diseases	HSP90B1	hsa:7184	0	34	0.0068	0.0052	DisGeNet_Biomarker	down syndrome
Biomarker	C0041349|C0268731|C0348642|C0477312	chronic kidney diseases	HSP90B1	hsa:7184	0	34	0.0068	0.0052	DisGeNet_Biomarker	glaucoma
Biomarker	C0041349|C0268731|C0348642|C0477312	chronic kidney diseases	HSP90B1	hsa:7184	0	34	0.0068	0.0052	DisGeNet_Biomarker	glomerulonephritis
Biomarker	C0041349|C0268731|C0348642|C0477312	chronic kidney diseases	HSP90B1	hsa:7184	0	34	0.0068	0.0052	DisGeNet_Biomarker	listeriosis
Biomarker	C0041349|C0268731|C0348642|C0477312	chronic kidney diseases	HSP90B1	hsa:7184	0	34	0.0068	0.0052	DisGeNet_Biomarker	liver cirrhosis
Biomarker	C0041349|C0268731|C0348642|C0477312	chronic kidney diseases	HSP90B1	hsa:7184	0	34	0.0068	0.0052	DisGeNet_Biomarker	lupus erythematosus, systemic
Biomarker	C0041349|C0268731|C0348642|C0477312	chronic kidney diseases	HSP90B1	hsa:7184	0	34	0.0068	0.0052	DisGeNet_Biomarker	lymphoma, follicular
Biomarker	C0041349|C0268731|C0348642|C0477312	chronic kidney diseases	HSP90B1	hsa:7184	0	34	0.0068	0.0052	DisGeNet_Biomarker	malignant neoplasm of stomach
Biomarker	C0041349|C0268731|C0348642|C0477312	chronic kidney diseases	HSP90B1	hsa:7184	0	34	0.0068	0.0052	DisGeNet_Biomarker	multiple myeloma
Biomarker	C0041349|C0268731|C0348642|C0477312	chronic kidney diseases	HSP90B1	hsa:7184	0	34	0.0068	0.0052	DisGeNet_Biomarker	carcinoma of bladder|squamous cell carcinoma of pharynx|pituitary neoplasms|squamous cell carcinoma|adenoma|pancreatic carcinoma|bone diseases|stomach neoplasms|solid neoplasm|squamous cell carcinoma of tongue|metastatic carcinoma|adrenal gland neoplasms|disseminated carcinoma|biliary tract cancer|malignant squamous cell neoplasm|primary carcinoma|adrenal cushing syndrome|adrenal gland diseases|carcinoma, small cell|tongue neoplasms|pituitary adenoma|cancer of urinary tract|biliary tract carcinoma|disseminated malignant neoplasm|cartilage diseases|neoplasms, bone tissue|non-functioning pituitary gland neoplasm|tongue carcinoma|salivary gland carcinoma|small intestine carcinoma|female genital diseases|urinary bladder diseases|pituitary carcinoma|small cell carcinoma of ovary|adrenal cancer|squamous cell neoplasms|metastatic oral cavity squamous cell carcinoma|neoplasms, second primary|bladder squamous cell carcinoma|pituitary adenoma, non-secreting|metastatic malignant solid neoplasm|anal squamous cell carcinoma|adenoma of small intestine|cancer of digestive system|lip and oral cavity squamous cell carcinoma|squamous cell carcinoma of lip|anal cancer metastatic|pancreatic carcinoma non-resectable|squamous cell carcinoma, metastatic|metastatic small cell carcinoma|central nervous system leukaemia|carcinoma of unknown primary|benign neoplasm of adrenal gland|salivary gland squamous cell carcinoma|central nervous system neoplasms, primary|malignant neoplasm of connective and other soft tissue, site unspecified|malignant solid neoplasm|anus neoplasms|carcinoma of anal canal|anal canal squamous cell carcinoma|solid carcinoma|respiratory system cancer|benign neoplasm of pituitary gland|cancer, benign|cancer of lip|benign neoplasm of oral cavity|adenoma of rectum|secondary carcinoma|carcinoma in situ of bladder|malignant neoplasm of pituitary gland|ectopic adrenal gland|benign digestive system neoplasms|small hand|increased connective tissue|pancreatic squamous cell carcinoma|small pituitary gland|anal canal squamous carcinoma
Biomarker	C0041349|C0268731|C0348642|C0477312	chronic kidney diseases	HSP90B1	hsa:7184	0	34	0.0068	0.0052	DisGeNet_Biomarker	malignant neoplasm of soft tissue
Biomarker	C0041349|C0268731|C0348642|C0477312	chronic kidney diseases	HSP90B1	hsa:7184	0	34	0.0068	0.0052	DisGeNet_Biomarker	stomach carcinoma
Biomarker	C0041349|C0268731|C0348642|C0477312	chronic kidney diseases	HSP90B1	hsa:7184	0	34	0.0068	0.0052	DisGeNet_Biomarker	primary malignant neoplasm
Biomarker	C0041349|C0268731|C0348642|C0477312	chronic kidney diseases	HSP90B1	hsa:7184	0	34	0.0068	0.0052	DisGeNet_Biomarker	mental depression
Biomarker	C0041349|C0268731|C0348642|C0477312	chronic kidney diseases	HSP90B1	hsa:7184	0	34	0.0068	0.0052	DisGeNet_Biomarker	parkinson disease
Biomarker	C0041349|C0268731|C0348642|C0477312	chronic kidney diseases	HSP90B1	hsa:7184	0	34	0.0068	0.0052	DisGeNet_Biomarker	sarcoma
Biomarker	C0041349|C0268731|C0348642|C0477312	chronic kidney diseases	HSP90B1	hsa:7184	0	34	0.0068	0.0052	DisGeNet_Biomarker	sepsis
Biomarker	C0041349|C0268731|C0348642|C0477312	chronic kidney diseases	HSP90B1	hsa:7184	0	34	0.0068	0.0052	DisGeNet_Biomarker	thrombocytopenia
Biomarker	C0041349|C0268731|C0348642|C0477312	chronic kidney diseases	HSP90B1	hsa:7184	0	34	0.0068	0.0052	DisGeNet_Biomarker	melanoma
Biomarker	C0041349|C0268731|C0348642|C0477312	chronic kidney diseases	HSP90B1	hsa:7184	0	34	0.0068	0.0052	DisGeNet_Biomarker	malignant neoplasm of liver
Biomarker	C0041349|C0268731|C0348642|C0477312	chronic kidney diseases	HSP90B1	hsa:7184	0	34	0.0068	0.0052	DisGeNet_Biomarker	secondary malignant neoplasm of liver
Biomarker	C0041349|C0268731|C0348642|C0477312	chronic kidney diseases	HSP90B1	hsa:7184	0	34	0.0068	0.0052	DisGeNet_Biomarker	malignant neoplasm of pancreas
Biomarker	C0041349|C0268731|C0348642|C0477312	chronic kidney diseases	HSP90B1	hsa:7184	0	34	0.0068	0.0052	DisGeNet_Biomarker	malignant neoplasm of lung
Biomarker	C0041349|C0268731|C0348642|C0477312	chronic kidney diseases	HSP90B1	hsa:7184	0	34	0.0068	0.0052	DisGeNet_Biomarker	malignant head and neck neoplasm
Biomarker	C0041349|C0268731|C0348642|C0477312	chronic kidney diseases	HSP90B1	hsa:7184	0	34	0.0068	0.0052	DisGeNet_Biomarker	breast carcinoma
Biomarker	C0041349|C0268731|C0348642|C0477312	chronic kidney diseases	HSP90B1	hsa:7184	0	34	0.0068	0.0052	DisGeNet_Biomarker	atrial fibrillation|atrial flutter
Biomarker	C0041349|C0268731|C0348642|C0477312	chronic kidney diseases	HSP90B1	hsa:7184	0	34	0.0068	0.0052	DisGeNet_Biomarker	fibrillation
Biomarker	C0041349|C0268731|C0348642|C0477312	chronic kidney diseases	HSP90B1	hsa:7184	0	34	0.0068	0.0052	DisGeNet_Biomarker	diverticulitis
Biomarker	C0041349|C0268731|C0348642|C0477312	chronic kidney diseases	HSP90B1	hsa:7184	0	34	0.0068	0.0052	DisGeNet_Biomarker	hepatitis b
Biomarker	C0041349|C0268731|C0348642|C0477312	chronic kidney diseases	HSP90B1	hsa:7184	0	34	0.0068	0.0052	DisGeNet_Biomarker	pancreatitis, chronic
Biomarker	C0041349|C0268731|C0348642|C0477312	chronic kidney diseases	HSP90B1	hsa:7184	0	34	0.0068	0.0052	DisGeNet_Biomarker	bile duct carcinoma|intrahepatic cholangiocarcinoma|cholangiocarcinoma
Biomarker	C0041349|C0268731|C0348642|C0477312	chronic kidney diseases	HSP90B1	hsa:7184	0	34	0.0068	0.0052	DisGeNet_Biomarker	cerebrovascular disorders
Biomarker	C0041349|C0268731|C0348642|C0477312	chronic kidney diseases	HSP90B1	hsa:7184	0	34	0.0068	0.0052	DisGeNet_Biomarker	malignant neoplasm of prostate
Biomarker	C0041349|C0268731|C0348642|C0477312	chronic kidney diseases	HSP90B1	hsa:7184	0	34	0.0068	0.0052	DisGeNet_Biomarker	hepatitis c
Biomarker	C0041349|C0268731|C0348642|C0477312	chronic kidney diseases	HSP90B1	hsa:7184	0	34	0.0068	0.0052	DisGeNet_Biomarker	coinfection
Biomarker	C0041349|C0268731|C0348642|C0477312	chronic kidney diseases	HSP90B1	hsa:7184	0	34	0.0068	0.0052	DisGeNet_Biomarker	teratoma|fetal ascites
Biomarker	C0041349|C0268731|C0348642|C0477312	chronic kidney diseases	HSP90B1	hsa:7184	0	34	0.0068	0.0052	DisGeNet_Biomarker	dengue fever
Biomarker	C0041349|C0268731|C0348642|C0477312	chronic kidney diseases	HSP90B1	hsa:7184	0	34	0.0068	0.0052	DisGeNet_Biomarker	congenital hypoplasia of pancreas|congenital absence of pancreas
Biomarker	C0041349|C0268731|C0348642|C0477312	chronic kidney diseases	HSP90B1	hsa:7184	0	34	0.0068	0.0052	DisGeNet_Biomarker	ovotestis|hermaphroditism
Biomarker	C0041349|C0268731|C0348642|C0477312	chronic kidney diseases	HSP90B1	hsa:7184	0	34	0.0068	0.0052	DisGeNet_Biomarker	liver carcinoma
Biomarker	C0041349|C0268731|C0348642|C0477312	chronic kidney diseases	HSP90B1	hsa:7184	0	34	0.0068	0.0052	DisGeNet_Biomarker	congenital chromosomal disease|autoimmune diseases
Biomarker	C0041349|C0268731|C0348642|C0477312	chronic kidney diseases	HSP90B1	hsa:7184	0	34	0.0068	0.0052	DisGeNet_Biomarker	invasive carcinoma|cervical cancer|invasive cancer|bowen disease
Biomarker	C0041349|C0268731|C0348642|C0477312	chronic kidney diseases	HSP90B1	hsa:7184	0	34	0.0068	0.0052	DisGeNet_Biomarker	prostatic neoplasms
Biomarker	C0041349|C0268731|C0348642|C0477312	chronic kidney diseases	HSP90B1	hsa:7184	0	34	0.0068	0.0052	DisGeNet_Biomarker	acute gvh disease
Biomarker	C0041349|C0268731|C0348642|C0477312	chronic kidney diseases	HSP90B1	hsa:7184	0	34	0.0068	0.0052	DisGeNet_Biomarker	adenocarcinoma, endometrioid
Biomarker	C0041349|C0268731|C0348642|C0477312	chronic kidney diseases	HSP90B1	hsa:7184	0	34	0.0068	0.0052	DisGeNet_Biomarker	adult glioblastoma
Biomarker	C0041349|C0268731|C0348642|C0477312	chronic kidney diseases	HSP90B1	hsa:7184	0	34	0.0068	0.0052	DisGeNet_Biomarker	adult liver carcinoma
Biomarker	C0041349|C0268731|C0348642|C0477312	chronic kidney diseases	HSP90B1	hsa:7184	0	34	0.0068	0.0052	DisGeNet_Biomarker	carcinogenesis
Biomarker	C0041349|C0268731|C0348642|C0477312	chronic kidney diseases	HSP90B1	hsa:7184	0	34	0.0068	0.0052	DisGeNet_Biomarker	carcinoma of lung
Biomarker	C0041349|C0268731|C0348642|C0477312	chronic kidney diseases	HSP90B1	hsa:7184	0	34	0.0068	0.0052	DisGeNet_Biomarker	carcinoma, endometrioid
Biomarker	C0041349|C0268731|C0348642|C0477312	chronic kidney diseases	HSP90B1	hsa:7184	0	34	0.0068	0.0052	DisGeNet_Biomarker	childhood glioblastoma
Biomarker	C0041349|C0268731|C0348642|C0477312	chronic kidney diseases	HSP90B1	hsa:7184	0	34	0.0068	0.0052	DisGeNet_Biomarker	childhood osteosarcoma
Biomarker	C0041349|C0268731|C0348642|C0477312	chronic kidney diseases	HSP90B1	hsa:7184	0	34	0.0068	0.0052	DisGeNet_Biomarker	chronic atrial fibrillation
Biomarker	C0041349|C0268731|C0348642|C0477312	chronic kidney diseases	HSP90B1	hsa:7184	0	34	0.0068	0.0052	DisGeNet_Biomarker	colorectal carcinoma
Biomarker	C0041349|C0268731|C0348642|C0477312	chronic kidney diseases	HSP90B1	hsa:7184	0	34	0.0068	0.0052	DisGeNet_Biomarker	complete trisomy 21 syndrome
Biomarker	C0041349|C0268731|C0348642|C0477312	chronic kidney diseases	HSP90B1	hsa:7184	0	34	0.0068	0.0052	DisGeNet_Biomarker	cutaneous fibrous histiocytoma
Biomarker	C0041349|C0268731|C0348642|C0477312	chronic kidney diseases	HSP90B1	hsa:7184	0	34	0.0068	0.0052	DisGeNet_Biomarker	degenerative polyarthritis
Biomarker	C0041349|C0268731|C0348642|C0477312	chronic kidney diseases	HSP90B1	hsa:7184	0	34	0.0068	0.0052	DisGeNet_Biomarker	embryonal carcinoma
Biomarker	C0041349|C0268731|C0348642|C0477312	chronic kidney diseases	HSP90B1	hsa:7184	0	34	0.0068	0.0052	DisGeNet_Biomarker	endotoxemia
Biomarker	C0041349|C0268731|C0348642|C0477312	chronic kidney diseases	HSP90B1	hsa:7184	0	34	0.0068	0.0052	DisGeNet_Biomarker	familial encephalopathy with neuroserpin inclusion bodies
Biomarker	C0041349|C0268731|C0348642|C0477312	chronic kidney diseases	HSP90B1	hsa:7184	0	34	0.0068	0.0052	DisGeNet_Biomarker	flavivirus infections
Biomarker	C0041349|C0268731|C0348642|C0477312	chronic kidney diseases	HSP90B1	hsa:7184	0	34	0.0068	0.0052	DisGeNet_Biomarker	glioblastoma
Biomarker	C0041349|C0268731|C0348642|C0477312	chronic kidney diseases	HSP90B1	hsa:7184	0	34	0.0068	0.0052	DisGeNet_Biomarker	glioblastoma multiforme
Biomarker	C0041349|C0268731|C0348642|C0477312	chronic kidney diseases	HSP90B1	hsa:7184	0	34	0.0068	0.0052	DisGeNet_Biomarker	glioma
Biomarker	C0041349|C0268731|C0348642|C0477312	chronic kidney diseases	HSP90B1	hsa:7184	0	34	0.0068	0.0052	DisGeNet_Biomarker	graft-vs-host disease
Biomarker	C0041349|C0268731|C0348642|C0477312	chronic kidney diseases	HSP90B1	hsa:7184	0	34	0.0068	0.0052	DisGeNet_Biomarker	hamartoma syndrome, multiple
Biomarker	C0041349|C0268731|C0348642|C0477312	chronic kidney diseases	HSP90B1	hsa:7184	0	34	0.0068	0.0052	DisGeNet_Biomarker	head and neck carcinoma
Biomarker	C0041349|C0268731|C0348642|C0477312	chronic kidney diseases	HSP90B1	hsa:7184	0	34	0.0068	0.0052	DisGeNet_Biomarker	histiocytoma
Biomarker	C0041349|C0268731|C0348642|C0477312	chronic kidney diseases	HSP90B1	hsa:7184	0	34	0.0068	0.0052	DisGeNet_Biomarker	human papilloma virus infection
Biomarker	C0041349|C0268731|C0348642|C0477312	chronic kidney diseases	HSP90B1	hsa:7184	0	34	0.0068	0.0052	DisGeNet_Biomarker	immunosuppression
Biomarker	C0041349|C0268731|C0348642|C0477312	chronic kidney diseases	HSP90B1	hsa:7184	0	34	0.0068	0.0052	DisGeNet_Biomarker	inflammatory bowel diseases
Biomarker	C0041349|C0268731|C0348642|C0477312	chronic kidney diseases	HSP90B1	hsa:7184	0	34	0.0068	0.0052	DisGeNet_Biomarker	liver and intrahepatic biliary tract carcinoma
Biomarker	C0041349|C0268731|C0348642|C0477312	chronic kidney diseases	HSP90B1	hsa:7184	0	34	0.0068	0.0052	DisGeNet_Biomarker	malignant tumor of cervix
Biomarker	C0041349|C0268731|C0348642|C0477312	chronic kidney diseases	HSP90B1	hsa:7184	0	34	0.0068	0.0052	DisGeNet_Biomarker	mammary neoplasms
Biomarker	C0041349|C0268731|C0348642|C0477312	chronic kidney diseases	HSP90B1	hsa:7184	0	34	0.0068	0.0052	DisGeNet_Biomarker	melanoma, b16
Biomarker	C0041349|C0268731|C0348642|C0477312	chronic kidney diseases	HSP90B1	hsa:7184	0	34	0.0068	0.0052	DisGeNet_Biomarker	metastatic malignant neoplasm to brain
Biomarker	C0041349|C0268731|C0348642|C0477312	chronic kidney diseases	HSP90B1	hsa:7184	0	34	0.0068	0.0052	DisGeNet_Biomarker	multiple tumors
Biomarker	C0041349|C0268731|C0348642|C0477312	chronic kidney diseases	HSP90B1	hsa:7184	0	34	0.0068	0.0052	DisGeNet_Biomarker	neoplasm metastasis
Biomarker	C0041349|C0268731|C0348642|C0477312	chronic kidney diseases	HSP90B1	hsa:7184	0	34	0.0068	0.0052	DisGeNet_Biomarker	non-small cell lung carcinoma
Biomarker	C0041349|C0268731|C0348642|C0477312	chronic kidney diseases	HSP90B1	hsa:7184	0	34	0.0068	0.0052	DisGeNet_Biomarker	osteosarcoma
Biomarker	C0041349|C0268731|C0348642|C0477312	chronic kidney diseases	HSP90B1	hsa:7184	0	34	0.0068	0.0052	DisGeNet_Biomarker	osteosarcoma of bone
Biomarker	C0041349|C0268731|C0348642|C0477312	chronic kidney diseases	HSP90B1	hsa:7184	0	34	0.0068	0.0052	DisGeNet_Biomarker	pancreatic ductal adenocarcinoma
Biomarker	C0041349|C0268731|C0348642|C0477312	chronic kidney diseases	HSP90B1	hsa:7184	0	34	0.0068	0.0052	DisGeNet_Biomarker	parkinsonian disorders
Biomarker	C0041349|C0268731|C0348642|C0477312	chronic kidney diseases	HSP90B1	hsa:7184	0	34	0.0068	0.0052	DisGeNet_Biomarker	primary malignant neoplasm of lung
Biomarker	C0041349|C0268731|C0348642|C0477312	chronic kidney diseases	HSP90B1	hsa:7184	0	34	0.0068	0.0052	DisGeNet_Biomarker	protein c deficiency
Biomarker	C0041349|C0268731|C0348642|C0477312	chronic kidney diseases	HSP90B1	hsa:7184	0	34	0.0068	0.0052	DisGeNet_Biomarker	recurrent tumor
Biomarker	C0041349|C0268731|C0348642|C0477312	chronic kidney diseases	HSP90B1	hsa:7184	0	34	0.0068	0.0052	DisGeNet_Biomarker	secondary malignant neoplasm of colon and/or rectum
Biomarker	C0041349|C0268731|C0348642|C0477312	chronic kidney diseases	HSP90B1	hsa:7184	0	34	0.0068	0.0052	DisGeNet_Biomarker	septicemia
Biomarker	C0041349|C0268731|C0348642|C0477312	chronic kidney diseases	HSP90B1	hsa:7184	0	34	0.0068	0.0052	DisGeNet_Biomarker	squamous cell carcinoma of esophagus
Biomarker	C0041349|C0268731|C0348642|C0477312	chronic kidney diseases	HSP90B1	hsa:7184	0	34	0.0068	0.0052	DisGeNet_Biomarker	squamous cell carcinoma of oropharynx
Biomarker	C0041349|C0268731|C0348642|C0477312	chronic kidney diseases	HSP90B1	hsa:7184	0	34	0.0068	0.0052	DisGeNet_Biomarker	teratocarcinoma
Biomarker	C0041349|C0268731|C0348642|C0477312	chronic kidney diseases	HSP90B1	hsa:7184	0	34	0.0068	0.0052	DisGeNet_Biomarker	trichomonas infections
Biomarker	C0041349|C0268731|C0348642|C0477312	chronic kidney diseases	HSP90B1	hsa:7184	0	34	0.0068	0.0052	DisGeNet_Biomarker	tumor cell invasion
Biomarker	C0041349|C0268731|C0348642|C0477312	chronic kidney diseases	HSP90B1	hsa:7184	0	34	0.0068	0.0052	DisGeNet_Biomarker	tumor immunity
Biomarker	C0041349|C0268731|C0348642|C0477312	chronic kidney diseases	HSP90B1	hsa:7184	0	34	0.0068	0.0052	DisGeNet_Biomarker	tumor progression
Biomarker	C0041349|C0268731|C0348642|C0477312	chronic kidney diseases	HSP90B1	hsa:7184	0	34	0.0068	0.0052	DisGeNet_Biomarker	zika virus infection
Biomarker	C0041349|C0268731|C0348642|C0477312	chronic kidney diseases	HSP90B1	hsa:7184	0	34	0.0068	0.0052	DisGeNet_GeneticVariation	tuberculosis
Biomarker	C0041349|C0268731|C0348642|C0477312	chronic kidney diseases	HSP90B1	hsa:7184	0	34	0.0068	0.0052	DisGeNet_GeneticVariation	bipolar disorder
Biomarker	C0041349|C0268731|C0348642|C0477312	chronic kidney diseases	HSP90B1	hsa:7184	0	34	0.0068	0.0052	DisGeNet_GeneticVariation	lymphoma
Biomarker	C0041349|C0268731|C0348642|C0477312	chronic kidney diseases	HSP90B1	hsa:7184	0	34	0.0068	0.0052	DisGeNet_GeneticVariation	adult lymphoma
Biomarker	C0041349|C0268731|C0348642|C0477312	chronic kidney diseases	HSP90B1	hsa:7184	0	34	0.0068	0.0052	DisGeNet_GeneticVariation	intrahepatic cholangiocarcinoma|cholangiocarcinoma|bile duct carcinoma
Biomarker	C0041349|C0268731|C0348642|C0477312	chronic kidney diseases	HSP90B1	hsa:7184	0	34	0.0068	0.0052	DisGeNet_GeneticVariation	teratoma
Biomarker	C0041349|C0268731|C0348642|C0477312	chronic kidney diseases	HSP90B1	hsa:7184	0	34	0.0068	0.0052	DisGeNet_GeneticVariation	liver carcinoma
Biomarker	C0041349|C0268731|C0348642|C0477312	chronic kidney diseases	HSP90B1	hsa:7184	0	34	0.0068	0.0052	DisGeNet_GeneticVariation	blood protein measurement
Biomarker	C0041349|C0268731|C0348642|C0477312	chronic kidney diseases	HSP90B1	hsa:7184	0	34	0.0068	0.0052	DisGeNet_GeneticVariation	childhood lymphoma
Biomarker	C0041349|C0268731|C0348642|C0477312	chronic kidney diseases	HSP90B1	hsa:7184	0	34	0.0068	0.0052	DisGeNet_GeneticVariation	chronic lymphocytic leukemia
Biomarker	C0041349|C0268731|C0348642|C0477312	chronic kidney diseases	HSP90B1	hsa:7184	0	34	0.0068	0.0052	DisGeNet_GeneticVariation	lafora disease
Biomarker	C0041349|C0268731|C0348642|C0477312	chronic kidney diseases	HSP90B1	hsa:7184	0	34	0.0068	0.0052	DisGeNet_GeneticVariation	liver neoplasms
Biomarker	C0041349|C0268731|C0348642|C0477312	chronic kidney diseases	HSP90B1	hsa:7184	0	34	0.0068	0.0052	DisGeNet_GeneticVariation	metastatic malignant neoplasm to brain
Biomarker	C0041349|C0268731|C0348642|C0477312	chronic kidney diseases	HSP90B1	hsa:7184	0	34	0.0068	0.0052	DisGeNet_GeneticVariation	non-small cell lung carcinoma
Biomarker	C0041349|C0268731|C0348642|C0477312	chronic kidney diseases	HSP90B1	hsa:7184	0	34	0.0068	0.0052	DisGeNet_GeneticVariation	trisomy 12
Biomarker	C0041349|C0268731|C0348642|C0477312	chronic kidney diseases	HSP90B1	hsa:7184	0	34	0.0068	0.0052	DisGeNet_PosttranslationalModification	liver carcinoma
Biomarker	C0041349|C0268731|C0348642|C0477312	chronic kidney diseases	HSP90B1	hsa:7184	0	34	0.0068	0.0052	DisGeNet_PosttranslationalModification	tumor cell invasion
Biomarker	C0041349|C0268731|C0348642|C0477312	chronic kidney diseases	HSPA12A		0	31	0.0062	0.0052	DisGeNet_AlteredExpression	schizophrenia
Biomarker	C0041349|C0268731|C0348642|C0477312	chronic kidney diseases	HSPA12A		0	31	0.0062	0.0052	DisGeNet_AlteredExpression	obesity
Biomarker	C0041349|C0268731|C0348642|C0477312	chronic kidney diseases	HSPA12A		0	31	0.0062	0.0052	DisGeNet_AlteredExpression	hyperglycemia
Biomarker	C0041349|C0268731|C0348642|C0477312	chronic kidney diseases	HSPA12A		0	31	0.0062	0.0052	DisGeNet_Biomarker	major depressive disorder
Biomarker	C0041349|C0268731|C0348642|C0477312	chronic kidney diseases	HSPA12A		0	31	0.0062	0.0052	DisGeNet_Biomarker	cachexia
Biomarker	C0041349|C0268731|C0348642|C0477312	chronic kidney diseases	HSPA12A		0	31	0.0062	0.0052	DisGeNet_Biomarker	cirrhosis
Biomarker	C0041349|C0268731|C0348642|C0477312	chronic kidney diseases	HSPA12A		0	31	0.0062	0.0052	DisGeNet_Biomarker	schizophrenia
Biomarker	C0041349|C0268731|C0348642|C0477312	chronic kidney diseases	HSPA12A		0	31	0.0062	0.0052	DisGeNet_Biomarker	fatty liver
Biomarker	C0041349|C0268731|C0348642|C0477312	chronic kidney diseases	HSPA12A		0	31	0.0062	0.0052	DisGeNet_Biomarker	organic mental disorders, substance-induced|schizophrenia and related disorders
Biomarker	C0041349|C0268731|C0348642|C0477312	chronic kidney diseases	HSPA12A		0	31	0.0062	0.0052	DisGeNet_Biomarker	liver cirrhosis
Biomarker	C0041349|C0268731|C0348642|C0477312	chronic kidney diseases	HSPA12A		0	31	0.0062	0.0052	DisGeNet_Biomarker	obesity
Biomarker	C0041349|C0268731|C0348642|C0477312	chronic kidney diseases	HSPA12A		0	31	0.0062	0.0052	DisGeNet_Biomarker	cerebrovascular accident
Biomarker	C0041349|C0268731|C0348642|C0477312	chronic kidney diseases	HSPA12A		0	31	0.0062	0.0052	DisGeNet_Biomarker	substance-related disorders
Biomarker	C0041349|C0268731|C0348642|C0477312	chronic kidney diseases	HSPA12A		0	31	0.0062	0.0052	DisGeNet_Biomarker	drug use disorders
Biomarker	C0041349|C0268731|C0348642|C0477312	chronic kidney diseases	HSPA12A		0	31	0.0062	0.0052	DisGeNet_Biomarker	steatohepatitis|nonalcoholic steatohepatitis
Biomarker	C0041349|C0268731|C0348642|C0477312	chronic kidney diseases	HSPA12A		0	31	0.0062	0.0052	DisGeNet_Biomarker	substance use disorders
Biomarker	C0041349|C0268731|C0348642|C0477312	chronic kidney diseases	HSPA12A		0	31	0.0062	0.0052	DisGeNet_Biomarker	substance dependence
Biomarker	C0041349|C0268731|C0348642|C0477312	chronic kidney diseases	HSPA12A		0	31	0.0062	0.0052	DisGeNet_Biomarker	drug abuse
Biomarker	C0041349|C0268731|C0348642|C0477312	chronic kidney diseases	HSPA12A		0	31	0.0062	0.0052	DisGeNet_Biomarker	drug dependence
Biomarker	C0041349|C0268731|C0348642|C0477312	chronic kidney diseases	HSPA12A		0	31	0.0062	0.0052	DisGeNet_Biomarker	fatty liver disease
Biomarker	C0041349|C0268731|C0348642|C0477312	chronic kidney diseases	HSPA12A		0	31	0.0062	0.0052	DisGeNet_Biomarker	liver carcinoma
Biomarker	C0041349|C0268731|C0348642|C0477312	chronic kidney diseases	HSPA12A		0	31	0.0062	0.0052	DisGeNet_Biomarker	drug habituation
Biomarker	C0041349|C0268731|C0348642|C0477312	chronic kidney diseases	HSPA12A		0	31	0.0062	0.0052	DisGeNet_Biomarker	hyperglycemia
Biomarker	C0041349|C0268731|C0348642|C0477312	chronic kidney diseases	HSPA12A		0	31	0.0062	0.0052	DisGeNet_Biomarker	ischemic stroke
Biomarker	C0041349|C0268731|C0348642|C0477312	chronic kidney diseases	HSPA12A		0	31	0.0062	0.0052	DisGeNet_Biomarker	neurodegenerative disorders
Biomarker	C0041349|C0268731|C0348642|C0477312	chronic kidney diseases	HSPA12A		0	31	0.0062	0.0052	DisGeNet_Biomarker	prescription drug abuse
Biomarker	C0041349|C0268731|C0348642|C0477312	chronic kidney diseases	HSPA12A		0	31	0.0062	0.0052	DisGeNet_Biomarker	substance abuse problem
Biomarker	C0041349|C0268731|C0348642|C0477312	chronic kidney diseases	HSPA12A		0	31	0.0062	0.0052	DisGeNet_Biomarker	unipolar depression
Biomarker	C0041349|C0268731|C0348642|C0477312	chronic kidney diseases	HSPA12A		0	31	0.0062	0.0052	DisGeNet_GeneticVariation	malignant neoplasm of stomach
Biomarker	C0041349|C0268731|C0348642|C0477312	chronic kidney diseases	HSPA12A		0	31	0.0062	0.0052	DisGeNet_GeneticVariation	stomach carcinoma
Biomarker	C0041349|C0268731|C0348642|C0477312	chronic kidney diseases	HSPA12A		0	31	0.0062	0.0052	DisGeNet_GeneticVariation	malignant neoplasm of large intestine
Biomarker	C0041349|C0268731|C0348642|C0477312	chronic kidney diseases	HSPA12A		0	31	0.0062	0.0052	DisGeNet_GeneticVariation	adenocarcinoma of large intestine
Biomarker	C0041349|C0268731|C0348642|C0477312	chronic kidney diseases	HSPA12A		0	31	0.0062	0.0052	DisGeNet_GeneticVariation	colorectal cancer, susceptibility to, 1
Biomarker	C0041349|C0268731|C0348642|C0477312	chronic kidney diseases	HSPA12A		0	31	0.0062	0.0052	DisGeNet_GeneticVariation	colorectal cancer, susceptibility to, 10
Biomarker	C0041349|C0268731|C0348642|C0477312	chronic kidney diseases	HSPA12A		0	31	0.0062	0.0052	DisGeNet_GeneticVariation	colorectal cancer, susceptibility to, 12
Biomarker	C0041349|C0268731|C0348642|C0477312	chronic kidney diseases	HSPA12A		0	31	0.0062	0.0052	DisGeNet_GeneticVariation	colorectal cancer, susceptibility to, 3
Biomarker	C0041349|C0268731|C0348642|C0477312	chronic kidney diseases	HSPA12A		0	31	0.0062	0.0052	DisGeNet_GeneticVariation	colorectal carcinoma
Biomarker	C0041349|C0268731|C0348642|C0477312	chronic kidney diseases	HSPA12A		0	31	0.0062	0.0052	DisGeNet_GeneticVariation	colorectal neoplasms
Biomarker	C0041349|C0268731|C0348642|C0477312	chronic kidney diseases	HSPA12A		0	31	0.0062	0.0052	DisGeNet_GeneticVariation	corpuscular hemoglobin concentration mean
Biomarker	C0041349|C0268731|C0348642|C0477312	chronic kidney diseases	HSPA12A		0	31	0.0062	0.0052	DisGeNet_GeneticVariation	malignant neoplasm of colon and/or rectum
Biomarker	C0041349|C0268731|C0348642|C0477312	chronic kidney diseases	HSPA12A		0	31	0.0062	0.0052	DisGeNet_GeneticVariation	malignant tumor of colon
Biomarker	C0041349|C0268731|C0348642|C0477312	chronic kidney diseases	HSPA12A		0	31	0.0062	0.0052	DisGeNet_GeneticVariation	melanosis
Biomarker	C0041349|C0268731|C0348642|C0477312	chronic kidney diseases	HSPA12A		0	31	0.0062	0.0052	DisGeNet_GeneticVariation	systolic pressure
Biomarker	C0041349|C0268731|C0348642|C0477312	chronic kidney diseases	HSPA1A	hsa:3303	0	142	0.0284	0.0052	DisGeNet_AlteredExpression	alzheimer disease
Biomarker	C0041349|C0268731|C0348642|C0477312	chronic kidney diseases	HSPA1A	hsa:3303	0	142	0.0284	0.0052	DisGeNet_AlteredExpression	respiratory distress syndrome, adult
Biomarker	C0041349|C0268731|C0348642|C0477312	chronic kidney diseases	HSPA1A	hsa:3303	0	142	0.0284	0.0052	DisGeNet_AlteredExpression	asthma
Biomarker	C0041349|C0268731|C0348642|C0477312	chronic kidney diseases	HSPA1A	hsa:3303	0	142	0.0284	0.0052	DisGeNet_AlteredExpression	fever
Biomarker	C0041349|C0268731|C0348642|C0477312	chronic kidney diseases	HSPA1A	hsa:3303	0	142	0.0284	0.0052	DisGeNet_AlteredExpression	neoplasms
Biomarker	C0041349|C0268731|C0348642|C0477312	chronic kidney diseases	HSPA1A	hsa:3303	0	142	0.0284	0.0052	DisGeNet_AlteredExpression	malignant neoplasms
Biomarker	C0041349|C0268731|C0348642|C0477312	chronic kidney diseases	HSPA1A	hsa:3303	0	142	0.0284	0.0052	DisGeNet_AlteredExpression	carcinoma
Biomarker	C0041349|C0268731|C0348642|C0477312	chronic kidney diseases	HSPA1A	hsa:3303	0	142	0.0284	0.0052	DisGeNet_AlteredExpression	cerebral infarction
Biomarker	C0041349|C0268731|C0348642|C0477312	chronic kidney diseases	HSPA1A	hsa:3303	0	142	0.0284	0.0052	DisGeNet_AlteredExpression	vascular diseases
Biomarker	C0041349|C0268731|C0348642|C0477312	chronic kidney diseases	HSPA1A	hsa:3303	0	142	0.0284	0.0052	DisGeNet_AlteredExpression	coronary artery disease
Biomarker	C0041349|C0268731|C0348642|C0477312	chronic kidney diseases	HSPA1A	hsa:3303	0	142	0.0284	0.0052	DisGeNet_AlteredExpression	schizophrenia
Biomarker	C0041349|C0268731|C0348642|C0477312	chronic kidney diseases	HSPA1A	hsa:3303	0	142	0.0284	0.0052	DisGeNet_AlteredExpression	multiple sclerosis
Biomarker	C0041349|C0268731|C0348642|C0477312	chronic kidney diseases	HSPA1A	hsa:3303	0	142	0.0284	0.0052	DisGeNet_AlteredExpression	seizures
Biomarker	C0041349|C0268731|C0348642|C0477312	chronic kidney diseases	HSPA1A	hsa:3303	0	142	0.0284	0.0052	DisGeNet_AlteredExpression	myositis
Biomarker	C0041349|C0268731|C0348642|C0477312	chronic kidney diseases	HSPA1A	hsa:3303	0	142	0.0284	0.0052	DisGeNet_AlteredExpression	glaucoma
Biomarker	C0041349|C0268731|C0348642|C0477312	chronic kidney diseases	HSPA1A	hsa:3303	0	142	0.0284	0.0052	DisGeNet_AlteredExpression	lupus erythematosus, systemic
Biomarker	C0041349|C0268731|C0348642|C0477312	chronic kidney diseases	HSPA1A	hsa:3303	0	142	0.0284	0.0052	DisGeNet_AlteredExpression	mumps
Biomarker	C0041349|C0268731|C0348642|C0477312	chronic kidney diseases	HSPA1A	hsa:3303	0	142	0.0284	0.0052	DisGeNet_AlteredExpression	stomach carcinoma
Biomarker	C0041349|C0268731|C0348642|C0477312	chronic kidney diseases	HSPA1A	hsa:3303	0	142	0.0284	0.0052	DisGeNet_AlteredExpression	primary malignant neoplasm
Biomarker	C0041349|C0268731|C0348642|C0477312	chronic kidney diseases	HSPA1A	hsa:3303	0	142	0.0284	0.0052	DisGeNet_AlteredExpression	obesity
Biomarker	C0041349|C0268731|C0348642|C0477312	chronic kidney diseases	HSPA1A	hsa:3303	0	142	0.0284	0.0052	DisGeNet_AlteredExpression	polycystic ovary syndrome
Biomarker	C0041349|C0268731|C0348642|C0477312	chronic kidney diseases	HSPA1A	hsa:3303	0	142	0.0284	0.0052	DisGeNet_AlteredExpression	myalgia
Biomarker	C0041349|C0268731|C0348642|C0477312	chronic kidney diseases	HSPA1A	hsa:3303	0	142	0.0284	0.0052	DisGeNet_AlteredExpression	sepsis
Biomarker	C0041349|C0268731|C0348642|C0477312	chronic kidney diseases	HSPA1A	hsa:3303	0	142	0.0284	0.0052	DisGeNet_AlteredExpression	chronic kidney diseases
Biomarker	C0041349|C0268731|C0348642|C0477312	chronic kidney diseases	HSPA1A	hsa:3303	0	142	0.0284	0.0052	DisGeNet_AlteredExpression	malignant neoplasm of lung
Biomarker	C0041349|C0268731|C0348642|C0477312	chronic kidney diseases	HSPA1A	hsa:3303	0	142	0.0284	0.0052	DisGeNet_AlteredExpression	malignant neoplasm of brain
Biomarker	C0041349|C0268731|C0348642|C0477312	chronic kidney diseases	HSPA1A	hsa:3303	0	142	0.0284	0.0052	DisGeNet_AlteredExpression	prostatic hypertrophy|prostatic hyperplasia|benign prostatic hyperplasia
Biomarker	C0041349|C0268731|C0348642|C0477312	chronic kidney diseases	HSPA1A	hsa:3303	0	142	0.0284	0.0052	DisGeNet_AlteredExpression	prostate carcinoma
Biomarker	C0041349|C0268731|C0348642|C0477312	chronic kidney diseases	HSPA1A	hsa:3303	0	142	0.0284	0.0052	DisGeNet_AlteredExpression	brain neoplasms
Biomarker	C0041349|C0268731|C0348642|C0477312	chronic kidney diseases	HSPA1A	hsa:3303	0	142	0.0284	0.0052	DisGeNet_AlteredExpression	steatohepatitis|nonalcoholic steatohepatitis
Biomarker	C0041349|C0268731|C0348642|C0477312	chronic kidney diseases	HSPA1A	hsa:3303	0	142	0.0284	0.0052	DisGeNet_AlteredExpression	liver carcinoma
Biomarker	C0041349|C0268731|C0348642|C0477312	chronic kidney diseases	HSPA1A	hsa:3303	0	142	0.0284	0.0052	DisGeNet_AlteredExpression	hepatitis c, chronic
Biomarker	C0041349|C0268731|C0348642|C0477312	chronic kidney diseases	HSPA1A	hsa:3303	0	142	0.0284	0.0052	DisGeNet_AlteredExpression	congenital chromosomal disease|autoimmune diseases
Biomarker	C0041349|C0268731|C0348642|C0477312	chronic kidney diseases	HSPA1A	hsa:3303	0	142	0.0284	0.0052	DisGeNet_AlteredExpression	acute coronary syndrome
Biomarker	C0041349|C0268731|C0348642|C0477312	chronic kidney diseases	HSPA1A	hsa:3303	0	142	0.0284	0.0052	DisGeNet_AlteredExpression	adenocarcinoma
Biomarker	C0041349|C0268731|C0348642|C0477312	chronic kidney diseases	HSPA1A	hsa:3303	0	142	0.0284	0.0052	DisGeNet_AlteredExpression	adult glioblastoma
Biomarker	C0041349|C0268731|C0348642|C0477312	chronic kidney diseases	HSPA1A	hsa:3303	0	142	0.0284	0.0052	DisGeNet_AlteredExpression	autism spectrum disorders
Biomarker	C0041349|C0268731|C0348642|C0477312	chronic kidney diseases	HSPA1A	hsa:3303	0	142	0.0284	0.0052	DisGeNet_AlteredExpression	b-cell lymphomas
Biomarker	C0041349|C0268731|C0348642|C0477312	chronic kidney diseases	HSPA1A	hsa:3303	0	142	0.0284	0.0052	DisGeNet_AlteredExpression	carcinoma breast stage iv
Biomarker	C0041349|C0268731|C0348642|C0477312	chronic kidney diseases	HSPA1A	hsa:3303	0	142	0.0284	0.0052	DisGeNet_AlteredExpression	carcinoma of lung
Biomarker	C0041349|C0268731|C0348642|C0477312	chronic kidney diseases	HSPA1A	hsa:3303	0	142	0.0284	0.0052	DisGeNet_AlteredExpression	carcinoma, transitional cell
Biomarker	C0041349|C0268731|C0348642|C0477312	chronic kidney diseases	HSPA1A	hsa:3303	0	142	0.0284	0.0052	DisGeNet_AlteredExpression	central neuroblastoma
Biomarker	C0041349|C0268731|C0348642|C0477312	chronic kidney diseases	HSPA1A	hsa:3303	0	142	0.0284	0.0052	DisGeNet_AlteredExpression	childhood glioblastoma
Biomarker	C0041349|C0268731|C0348642|C0477312	chronic kidney diseases	HSPA1A	hsa:3303	0	142	0.0284	0.0052	DisGeNet_AlteredExpression	childhood neuroblastoma
Biomarker	C0041349|C0268731|C0348642|C0477312	chronic kidney diseases	HSPA1A	hsa:3303	0	142	0.0284	0.0052	DisGeNet_AlteredExpression	colonic neoplasms
Biomarker	C0041349|C0268731|C0348642|C0477312	chronic kidney diseases	HSPA1A	hsa:3303	0	142	0.0284	0.0052	DisGeNet_AlteredExpression	colorectal carcinoma
Biomarker	C0041349|C0268731|C0348642|C0477312	chronic kidney diseases	HSPA1A	hsa:3303	0	142	0.0284	0.0052	DisGeNet_AlteredExpression	cystadenocarcinoma, papillary
Biomarker	C0041349|C0268731|C0348642|C0477312	chronic kidney diseases	HSPA1A	hsa:3303	0	142	0.0284	0.0052	DisGeNet_AlteredExpression	degenerative polyarthritis
Biomarker	C0041349|C0268731|C0348642|C0477312	chronic kidney diseases	HSPA1A	hsa:3303	0	142	0.0284	0.0052	DisGeNet_AlteredExpression	diabetes mellitus, non-insulin-dependent
Biomarker	C0041349|C0268731|C0348642|C0477312	chronic kidney diseases	HSPA1A	hsa:3303	0	142	0.0284	0.0052	DisGeNet_AlteredExpression	fibroid tumor
Biomarker	C0041349|C0268731|C0348642|C0477312	chronic kidney diseases	HSPA1A	hsa:3303	0	142	0.0284	0.0052	DisGeNet_AlteredExpression	glioblastoma
Biomarker	C0041349|C0268731|C0348642|C0477312	chronic kidney diseases	HSPA1A	hsa:3303	0	142	0.0284	0.0052	DisGeNet_AlteredExpression	glioblastoma multiforme
Biomarker	C0041349|C0268731|C0348642|C0477312	chronic kidney diseases	HSPA1A	hsa:3303	0	142	0.0284	0.0052	DisGeNet_AlteredExpression	glioma
Biomarker	C0041349|C0268731|C0348642|C0477312	chronic kidney diseases	HSPA1A	hsa:3303	0	142	0.0284	0.0052	DisGeNet_AlteredExpression	hyperglycemia
Biomarker	C0041349|C0268731|C0348642|C0477312	chronic kidney diseases	HSPA1A	hsa:3303	0	142	0.0284	0.0052	DisGeNet_AlteredExpression	hypopigmentation disorder
Biomarker	C0041349|C0268731|C0348642|C0477312	chronic kidney diseases	HSPA1A	hsa:3303	0	142	0.0284	0.0052	DisGeNet_AlteredExpression	ischemic stroke
Biomarker	C0041349|C0268731|C0348642|C0477312	chronic kidney diseases	HSPA1A	hsa:3303	0	142	0.0284	0.0052	DisGeNet_AlteredExpression	nasopharyngeal carcinoma
Biomarker	C0041349|C0268731|C0348642|C0477312	chronic kidney diseases	HSPA1A	hsa:3303	0	142	0.0284	0.0052	DisGeNet_AlteredExpression	neoplasm metastasis
Biomarker	C0041349|C0268731|C0348642|C0477312	chronic kidney diseases	HSPA1A	hsa:3303	0	142	0.0284	0.0052	DisGeNet_AlteredExpression	nephroblastoma
Biomarker	C0041349|C0268731|C0348642|C0477312	chronic kidney diseases	HSPA1A	hsa:3303	0	142	0.0284	0.0052	DisGeNet_AlteredExpression	neuroblastoma
Biomarker	C0041349|C0268731|C0348642|C0477312	chronic kidney diseases	HSPA1A	hsa:3303	0	142	0.0284	0.0052	DisGeNet_AlteredExpression	neurodegenerative disorders
Biomarker	C0041349|C0268731|C0348642|C0477312	chronic kidney diseases	HSPA1A	hsa:3303	0	142	0.0284	0.0052	DisGeNet_AlteredExpression	non-alcoholic fatty liver disease
Biomarker	C0041349|C0268731|C0348642|C0477312	chronic kidney diseases	HSPA1A	hsa:3303	0	142	0.0284	0.0052	DisGeNet_AlteredExpression	pretibial myxedema
Biomarker	C0041349|C0268731|C0348642|C0477312	chronic kidney diseases	HSPA1A	hsa:3303	0	142	0.0284	0.0052	DisGeNet_AlteredExpression	primary malignant neoplasm of lung
Biomarker	C0041349|C0268731|C0348642|C0477312	chronic kidney diseases	HSPA1A	hsa:3303	0	142	0.0284	0.0052	DisGeNet_AlteredExpression	septicemia
Biomarker	C0041349|C0268731|C0348642|C0477312	chronic kidney diseases	HSPA1A	hsa:3303	0	142	0.0284	0.0052	DisGeNet_AlteredExpression	severe sepsis
Biomarker	C0041349|C0268731|C0348642|C0477312	chronic kidney diseases	HSPA1A	hsa:3303	0	142	0.0284	0.0052	DisGeNet_AlteredExpression	small cell carcinoma of lung
Biomarker	C0041349|C0268731|C0348642|C0477312	chronic kidney diseases	HSPA1A	hsa:3303	0	142	0.0284	0.0052	DisGeNet_AlteredExpression	squamous cell carcinoma of the head and neck
Biomarker	C0041349|C0268731|C0348642|C0477312	chronic kidney diseases	HSPA1A	hsa:3303	0	142	0.0284	0.0052	DisGeNet_AlteredExpression	systemic inflammatory response syndrome
Biomarker	C0041349|C0268731|C0348642|C0477312	chronic kidney diseases	HSPA1A	hsa:3303	0	142	0.0284	0.0052	DisGeNet_AlteredExpression	tauopathies
Biomarker	C0041349|C0268731|C0348642|C0477312	chronic kidney diseases	HSPA1A	hsa:3303	0	142	0.0284	0.0052	DisGeNet_AlteredExpression	thyroid associated opthalmopathies
Biomarker	C0041349|C0268731|C0348642|C0477312	chronic kidney diseases	HSPA1A	hsa:3303	0	142	0.0284	0.0052	DisGeNet_AlteredExpression	transitional cell carcinoma of bladder
Biomarker	C0041349|C0268731|C0348642|C0477312	chronic kidney diseases	HSPA1A	hsa:3303	0	142	0.0284	0.0052	DisGeNet_AlteredExpression	tumor angiogenesis
Biomarker	C0041349|C0268731|C0348642|C0477312	chronic kidney diseases	HSPA1A	hsa:3303	0	142	0.0284	0.0052	DisGeNet_AlteredExpression	tumor cell invasion
Biomarker	C0041349|C0268731|C0348642|C0477312	chronic kidney diseases	HSPA1A	hsa:3303	0	142	0.0284	0.0052	DisGeNet_AlteredExpression	tumor progression
Biomarker	C0041349|C0268731|C0348642|C0477312	chronic kidney diseases	HSPA1A	hsa:3303	0	142	0.0284	0.0052	DisGeNet_AlteredExpression	urothelial carcinoma
Biomarker	C0041349|C0268731|C0348642|C0477312	chronic kidney diseases	HSPA1A	hsa:3303	0	142	0.0284	0.0052	DisGeNet_AlteredExpression	uterine fibroids
Biomarker	C0041349|C0268731|C0348642|C0477312	chronic kidney diseases	HSPA1A	hsa:3303	0	142	0.0284	0.0052	DisGeNet_Biomarker	major depressive disorder
Biomarker	C0041349|C0268731|C0348642|C0477312	chronic kidney diseases	HSPA1A	hsa:3303	0	142	0.0284	0.0052	DisGeNet_Biomarker	alzheimer disease
Biomarker	C0041349|C0268731|C0348642|C0477312	chronic kidney diseases	HSPA1A	hsa:3303	0	142	0.0284	0.0052	DisGeNet_Biomarker	psoriasis
Biomarker	C0041349|C0268731|C0348642|C0477312	chronic kidney diseases	HSPA1A	hsa:3303	0	142	0.0284	0.0052	DisGeNet_Biomarker	ascites
Biomarker	C0041349|C0268731|C0348642|C0477312	chronic kidney diseases	HSPA1A	hsa:3303	0	142	0.0284	0.0052	DisGeNet_Biomarker	respiratory distress syndrome, newborn
Biomarker	C0041349|C0268731|C0348642|C0477312	chronic kidney diseases	HSPA1A	hsa:3303	0	142	0.0284	0.0052	DisGeNet_Biomarker	coronary arteriosclerosis|arteriosclerosis obliterans|arteriolosclerosis|vascular degeneration|atherosclerosis obliterans|cerebral arteriosclerosis|arteriovascular degeneration
Biomarker	C0041349|C0268731|C0348642|C0477312	chronic kidney diseases	HSPA1A	hsa:3303	0	142	0.0284	0.0052	DisGeNet_Biomarker	atherosclerosis
Biomarker	C0041349|C0268731|C0348642|C0477312	chronic kidney diseases	HSPA1A	hsa:3303	0	142	0.0284	0.0052	DisGeNet_Biomarker	arteriosclerosis
Biomarker	C0041349|C0268731|C0348642|C0477312	chronic kidney diseases	HSPA1A	hsa:3303	0	142	0.0284	0.0052	DisGeNet_Biomarker	pneumonia
Biomarker	C0041349|C0268731|C0348642|C0477312	chronic kidney diseases	HSPA1A	hsa:3303	0	142	0.0284	0.0052	DisGeNet_Biomarker	pneumonitis
Biomarker	C0041349|C0268731|C0348642|C0477312	chronic kidney diseases	HSPA1A	hsa:3303	0	142	0.0284	0.0052	DisGeNet_Biomarker	bladder neoplasm
Biomarker	C0041349|C0268731|C0348642|C0477312	chronic kidney diseases	HSPA1A	hsa:3303	0	142	0.0284	0.0052	DisGeNet_Biomarker	fever
Biomarker	C0041349|C0268731|C0348642|C0477312	chronic kidney diseases	HSPA1A	hsa:3303	0	142	0.0284	0.0052	DisGeNet_Biomarker	neoplasms
Biomarker	C0041349|C0268731|C0348642|C0477312	chronic kidney diseases	HSPA1A	hsa:3303	0	142	0.0284	0.0052	DisGeNet_Biomarker	malignant neoplasms
Biomarker	C0041349|C0268731|C0348642|C0477312	chronic kidney diseases	HSPA1A	hsa:3303	0	142	0.0284	0.0052	DisGeNet_Biomarker	dermatitis
Biomarker	C0041349|C0268731|C0348642|C0477312	chronic kidney diseases	HSPA1A	hsa:3303	0	142	0.0284	0.0052	DisGeNet_Biomarker	carcinoma
Biomarker	C0041349|C0268731|C0348642|C0477312	chronic kidney diseases	HSPA1A	hsa:3303	0	142	0.0284	0.0052	DisGeNet_Biomarker	intervertebral disc disorder
Biomarker	C0041349|C0268731|C0348642|C0477312	chronic kidney diseases	HSPA1A	hsa:3303	0	142	0.0284	0.0052	DisGeNet_Biomarker	coronary heart disease
Biomarker	C0041349|C0268731|C0348642|C0477312	chronic kidney diseases	HSPA1A	hsa:3303	0	142	0.0284	0.0052	DisGeNet_Biomarker	crohn disease
Biomarker	C0041349|C0268731|C0348642|C0477312	chronic kidney diseases	HSPA1A	hsa:3303	0	142	0.0284	0.0052	DisGeNet_Biomarker	schizophrenia
Biomarker	C0041349|C0268731|C0348642|C0477312	chronic kidney diseases	HSPA1A	hsa:3303	0	142	0.0284	0.0052	DisGeNet_Biomarker	paranoid schizophrenia
Biomarker	C0041349|C0268731|C0348642|C0477312	chronic kidney diseases	HSPA1A	hsa:3303	0	142	0.0284	0.0052	DisGeNet_Biomarker	diabetes
Biomarker	C0041349|C0268731|C0348642|C0477312	chronic kidney diseases	HSPA1A	hsa:3303	0	142	0.0284	0.0052	DisGeNet_Biomarker	diabetes mellitus
Biomarker	C0041349|C0268731|C0348642|C0477312	chronic kidney diseases	HSPA1A	hsa:3303	0	142	0.0284	0.0052	DisGeNet_Biomarker	impaired glucose tolerance
Biomarker	C0041349|C0268731|C0348642|C0477312	chronic kidney diseases	HSPA1A	hsa:3303	0	142	0.0284	0.0052	DisGeNet_Biomarker	metabolic diseases
Biomarker	C0041349|C0268731|C0348642|C0477312	chronic kidney diseases	HSPA1A	hsa:3303	0	142	0.0284	0.0052	DisGeNet_Biomarker	multiple sclerosis
Biomarker	C0041349|C0268731|C0348642|C0477312	chronic kidney diseases	HSPA1A	hsa:3303	0	142	0.0284	0.0052	DisGeNet_Biomarker	encephalitis, st. louis
Biomarker	C0041349|C0268731|C0348642|C0477312	chronic kidney diseases	HSPA1A	hsa:3303	0	142	0.0284	0.0052	DisGeNet_Biomarker	fatty liver
Biomarker	C0041349|C0268731|C0348642|C0477312	chronic kidney diseases	HSPA1A	hsa:3303	0	142	0.0284	0.0052	DisGeNet_Biomarker	glaucoma
Biomarker	C0041349|C0268731|C0348642|C0477312	chronic kidney diseases	HSPA1A	hsa:3303	0	142	0.0284	0.0052	DisGeNet_Biomarker	congestive heart failure
Biomarker	C0041349|C0268731|C0348642|C0477312	chronic kidney diseases	HSPA1A	hsa:3303	0	142	0.0284	0.0052	DisGeNet_Biomarker	male infertility
Biomarker	C0041349|C0268731|C0348642|C0477312	chronic kidney diseases	HSPA1A	hsa:3303	0	142	0.0284	0.0052	DisGeNet_Biomarker	leishmaniasis, visceral
Biomarker	C0041349|C0268731|C0348642|C0477312	chronic kidney diseases	HSPA1A	hsa:3303	0	142	0.0284	0.0052	DisGeNet_Biomarker	liver diseases
Biomarker	C0041349|C0268731|C0348642|C0477312	chronic kidney diseases	HSPA1A	hsa:3303	0	142	0.0284	0.0052	DisGeNet_Biomarker	lupus erythematosus, systemic
Biomarker	C0041349|C0268731|C0348642|C0477312	chronic kidney diseases	HSPA1A	hsa:3303	0	142	0.0284	0.0052	DisGeNet_Biomarker	malaria, falciparum
Biomarker	C0041349|C0268731|C0348642|C0477312	chronic kidney diseases	HSPA1A	hsa:3303	0	142	0.0284	0.0052	DisGeNet_Biomarker	multiple myeloma
Biomarker	C0041349|C0268731|C0348642|C0477312	chronic kidney diseases	HSPA1A	hsa:3303	0	142	0.0284	0.0052	DisGeNet_Biomarker	carcinoma of bladder|squamous cell carcinoma of pharynx|pituitary neoplasms|squamous cell carcinoma|adenoma|pancreatic carcinoma|bone diseases|stomach neoplasms|solid neoplasm|squamous cell carcinoma of tongue|metastatic carcinoma|adrenal gland neoplasms|disseminated carcinoma|biliary tract cancer|malignant squamous cell neoplasm|primary carcinoma|adrenal cushing syndrome|adrenal gland diseases|carcinoma, small cell|tongue neoplasms|pituitary adenoma|cancer of urinary tract|biliary tract carcinoma|disseminated malignant neoplasm|cartilage diseases|neoplasms, bone tissue|non-functioning pituitary gland neoplasm|tongue carcinoma|salivary gland carcinoma|small intestine carcinoma|female genital diseases|urinary bladder diseases|pituitary carcinoma|small cell carcinoma of ovary|adrenal cancer|squamous cell neoplasms|metastatic oral cavity squamous cell carcinoma|neoplasms, second primary|bladder squamous cell carcinoma|pituitary adenoma, non-secreting|metastatic malignant solid neoplasm|anal squamous cell carcinoma|adenoma of small intestine|cancer of digestive system|lip and oral cavity squamous cell carcinoma|squamous cell carcinoma of lip|anal cancer metastatic|pancreatic carcinoma non-resectable|squamous cell carcinoma, metastatic|metastatic small cell carcinoma|central nervous system leukaemia|carcinoma of unknown primary|benign neoplasm of adrenal gland|salivary gland squamous cell carcinoma|central nervous system neoplasms, primary|malignant neoplasm of connective and other soft tissue, site unspecified|malignant solid neoplasm|anus neoplasms|carcinoma of anal canal|anal canal squamous cell carcinoma|solid carcinoma|respiratory system cancer|benign neoplasm of pituitary gland|cancer, benign|cancer of lip|benign neoplasm of oral cavity|adenoma of rectum|secondary carcinoma|carcinoma in situ of bladder|malignant neoplasm of pituitary gland|ectopic adrenal gland|benign digestive system neoplasms|small hand|increased connective tissue|pancreatic squamous cell carcinoma|small pituitary gland|anal canal squamous carcinoma
Biomarker	C0041349|C0268731|C0348642|C0477312	chronic kidney diseases	HSPA1A	hsa:3303	0	142	0.0284	0.0052	DisGeNet_Biomarker	secondary neoplasm
Biomarker	C0041349|C0268731|C0348642|C0477312	chronic kidney diseases	HSPA1A	hsa:3303	0	142	0.0284	0.0052	DisGeNet_Biomarker	malignant neoplasm of ovary
Biomarker	C0041349|C0268731|C0348642|C0477312	chronic kidney diseases	HSPA1A	hsa:3303	0	142	0.0284	0.0052	DisGeNet_Biomarker	malignant neoplasm of urinary bladder
Biomarker	C0041349|C0268731|C0348642|C0477312	chronic kidney diseases	HSPA1A	hsa:3303	0	142	0.0284	0.0052	DisGeNet_Biomarker	primary malignant neoplasm
Biomarker	C0041349|C0268731|C0348642|C0477312	chronic kidney diseases	HSPA1A	hsa:3303	0	142	0.0284	0.0052	DisGeNet_Biomarker	obesity
Biomarker	C0041349|C0268731|C0348642|C0477312	chronic kidney diseases	HSPA1A	hsa:3303	0	142	0.0284	0.0052	DisGeNet_Biomarker	synovial cyst
Biomarker	C0041349|C0268731|C0348642|C0477312	chronic kidney diseases	HSPA1A	hsa:3303	0	142	0.0284	0.0052	DisGeNet_Biomarker	sarcoidosis
Biomarker	C0041349|C0268731|C0348642|C0477312	chronic kidney diseases	HSPA1A	hsa:3303	0	142	0.0284	0.0052	DisGeNet_Biomarker	sepsis
Biomarker	C0041349|C0268731|C0348642|C0477312	chronic kidney diseases	HSPA1A	hsa:3303	0	142	0.0284	0.0052	DisGeNet_Biomarker	cerebrovascular accident
Biomarker	C0041349|C0268731|C0348642|C0477312	chronic kidney diseases	HSPA1A	hsa:3303	0	142	0.0284	0.0052	DisGeNet_Biomarker	kidney diseases
Biomarker	C0041349|C0268731|C0348642|C0477312	chronic kidney diseases	HSPA1A	hsa:3303	0	142	0.0284	0.0052	DisGeNet_Biomarker	vitiligo
Biomarker	C0041349|C0268731|C0348642|C0477312	chronic kidney diseases	HSPA1A	hsa:3303	0	142	0.0284	0.0052	DisGeNet_Biomarker	melanoma
Biomarker	C0041349|C0268731|C0348642|C0477312	chronic kidney diseases	HSPA1A	hsa:3303	0	142	0.0284	0.0052	DisGeNet_Biomarker	malignant neoplasm of testis
Biomarker	C0041349|C0268731|C0348642|C0477312	chronic kidney diseases	HSPA1A	hsa:3303	0	142	0.0284	0.0052	DisGeNet_Biomarker	colon carcinoma
Biomarker	C0041349|C0268731|C0348642|C0477312	chronic kidney diseases	HSPA1A	hsa:3303	0	142	0.0284	0.0052	DisGeNet_Biomarker	prostate carcinoma|carcinoma in situ of prostate
Biomarker	C0041349|C0268731|C0348642|C0477312	chronic kidney diseases	HSPA1A	hsa:3303	0	142	0.0284	0.0052	DisGeNet_Biomarker	dehydration
Biomarker	C0041349|C0268731|C0348642|C0477312	chronic kidney diseases	HSPA1A	hsa:3303	0	142	0.0284	0.0052	DisGeNet_Biomarker	pulmonary fibrosis
Biomarker	C0041349|C0268731|C0348642|C0477312	chronic kidney diseases	HSPA1A	hsa:3303	0	142	0.0284	0.0052	DisGeNet_Biomarker	drug allergy|food allergy|dermatitis, phototoxic|dermatitis, photoallergic
Biomarker	C0041349|C0268731|C0348642|C0477312	chronic kidney diseases	HSPA1A	hsa:3303	0	142	0.0284	0.0052	DisGeNet_Biomarker	kidney failure, acute
Biomarker	C0041349|C0268731|C0348642|C0477312	chronic kidney diseases	HSPA1A	hsa:3303	0	142	0.0284	0.0052	DisGeNet_Biomarker	generalized seizures
Biomarker	C0041349|C0268731|C0348642|C0477312	chronic kidney diseases	HSPA1A	hsa:3303	0	142	0.0284	0.0052	DisGeNet_Biomarker	effects of heat
Biomarker	C0041349|C0268731|C0348642|C0477312	chronic kidney diseases	HSPA1A	hsa:3303	0	142	0.0284	0.0052	DisGeNet_Biomarker	cardiovascular diseases
Biomarker	C0041349|C0268731|C0348642|C0477312	chronic kidney diseases	HSPA1A	hsa:3303	0	142	0.0284	0.0052	DisGeNet_Biomarker	bacterial infections
Biomarker	C0041349|C0268731|C0348642|C0477312	chronic kidney diseases	HSPA1A	hsa:3303	0	142	0.0284	0.0052	DisGeNet_Biomarker	ovarian neoplasm
Biomarker	C0041349|C0268731|C0348642|C0477312	chronic kidney diseases	HSPA1A	hsa:3303	0	142	0.0284	0.0052	DisGeNet_Biomarker	fabry disease
Biomarker	C0041349|C0268731|C0348642|C0477312	chronic kidney diseases	HSPA1A	hsa:3303	0	142	0.0284	0.0052	DisGeNet_Biomarker	long qt syndrome|nodal rhythm disorder|other specified cardiac arrhythmias|brugada syndrome (disorder)|ectopic rhythm
Biomarker	C0041349|C0268731|C0348642|C0477312	chronic kidney diseases	HSPA1A	hsa:3303	0	142	0.0284	0.0052	DisGeNet_Biomarker	idiopathic pulmonary fibrosis|chronic idiopathic pulmonary fibrosis|alveolitis, fibrosing|idiopathic pneumonia syndrome|pulmonary alveolitis
Biomarker	C0041349|C0268731|C0348642|C0477312	chronic kidney diseases	HSPA1A	hsa:3303	0	142	0.0284	0.0052	DisGeNet_Biomarker	steatohepatitis|nonalcoholic steatohepatitis
Biomarker	C0041349|C0268731|C0348642|C0477312	chronic kidney diseases	HSPA1A	hsa:3303	0	142	0.0284	0.0052	DisGeNet_Biomarker	middle cerebral artery occlusion
Biomarker	C0041349|C0268731|C0348642|C0477312	chronic kidney diseases	HSPA1A	hsa:3303	0	142	0.0284	0.0052	DisGeNet_Biomarker	malignant neoplasm of prostate
Biomarker	C0041349|C0268731|C0348642|C0477312	chronic kidney diseases	HSPA1A	hsa:3303	0	142	0.0284	0.0052	DisGeNet_Biomarker	major depression, single episode
Biomarker	C0041349|C0268731|C0348642|C0477312	chronic kidney diseases	HSPA1A	hsa:3303	0	142	0.0284	0.0052	DisGeNet_Biomarker	alzheimer disease, late onset|alzheimer disease type 1
Biomarker	C0041349|C0268731|C0348642|C0477312	chronic kidney diseases	HSPA1A	hsa:3303	0	142	0.0284	0.0052	DisGeNet_Biomarker	lung diseases, interstitial
Biomarker	C0041349|C0268731|C0348642|C0477312	chronic kidney diseases	HSPA1A	hsa:3303	0	142	0.0284	0.0052	DisGeNet_Biomarker	fatty liver disease
Biomarker	C0041349|C0268731|C0348642|C0477312	chronic kidney diseases	HSPA1A	hsa:3303	0	142	0.0284	0.0052	DisGeNet_Biomarker	liver carcinoma
Biomarker	C0041349|C0268731|C0348642|C0477312	chronic kidney diseases	HSPA1A	hsa:3303	0	142	0.0284	0.0052	DisGeNet_Biomarker	congenital chromosomal disease|autoimmune diseases
Biomarker	C0041349|C0268731|C0348642|C0477312	chronic kidney diseases	HSPA1A	hsa:3303	0	142	0.0284	0.0052	DisGeNet_Biomarker	sarcopenia
Biomarker	C0041349|C0268731|C0348642|C0477312	chronic kidney diseases	HSPA1A	hsa:3303	0	142	0.0284	0.0052	DisGeNet_Biomarker	prostatic neoplasms
Biomarker	C0041349|C0268731|C0348642|C0477312	chronic kidney diseases	HSPA1A	hsa:3303	0	142	0.0284	0.0052	DisGeNet_Biomarker	acute kidney injury
Biomarker	C0041349|C0268731|C0348642|C0477312	chronic kidney diseases	HSPA1A	hsa:3303	0	142	0.0284	0.0052	DisGeNet_Biomarker	acute kidney insufficiency
Biomarker	C0041349|C0268731|C0348642|C0477312	chronic kidney diseases	HSPA1A	hsa:3303	0	142	0.0284	0.0052	DisGeNet_Biomarker	adenocarcinoma of lung (disorder)
Biomarker	C0041349|C0268731|C0348642|C0477312	chronic kidney diseases	HSPA1A	hsa:3303	0	142	0.0284	0.0052	DisGeNet_Biomarker	adult fibrosarcoma
Biomarker	C0041349|C0268731|C0348642|C0477312	chronic kidney diseases	HSPA1A	hsa:3303	0	142	0.0284	0.0052	DisGeNet_Biomarker	adult glioblastoma
Biomarker	C0041349|C0268731|C0348642|C0477312	chronic kidney diseases	HSPA1A	hsa:3303	0	142	0.0284	0.0052	DisGeNet_Biomarker	aloof
Biomarker	C0041349|C0268731|C0348642|C0477312	chronic kidney diseases	HSPA1A	hsa:3303	0	142	0.0284	0.0052	DisGeNet_Biomarker	autoimmune thyroid disease
Biomarker	C0041349|C0268731|C0348642|C0477312	chronic kidney diseases	HSPA1A	hsa:3303	0	142	0.0284	0.0052	DisGeNet_Biomarker	brain ischemia
Biomarker	C0041349|C0268731|C0348642|C0477312	chronic kidney diseases	HSPA1A	hsa:3303	0	142	0.0284	0.0052	DisGeNet_Biomarker	carcinoma of urinary bladder, invasive
Biomarker	C0041349|C0268731|C0348642|C0477312	chronic kidney diseases	HSPA1A	hsa:3303	0	142	0.0284	0.0052	DisGeNet_Biomarker	carcinoma, ovarian epithelial
Biomarker	C0041349|C0268731|C0348642|C0477312	chronic kidney diseases	HSPA1A	hsa:3303	0	142	0.0284	0.0052	DisGeNet_Biomarker	carcinoma, pancreatic ductal
Biomarker	C0041349|C0268731|C0348642|C0477312	chronic kidney diseases	HSPA1A	hsa:3303	0	142	0.0284	0.0052	DisGeNet_Biomarker	celiac disease
Biomarker	C0041349|C0268731|C0348642|C0477312	chronic kidney diseases	HSPA1A	hsa:3303	0	142	0.0284	0.0052	DisGeNet_Biomarker	central neuroblastoma
Biomarker	C0041349|C0268731|C0348642|C0477312	chronic kidney diseases	HSPA1A	hsa:3303	0	142	0.0284	0.0052	DisGeNet_Biomarker	childhood glioblastoma
Biomarker	C0041349|C0268731|C0348642|C0477312	chronic kidney diseases	HSPA1A	hsa:3303	0	142	0.0284	0.0052	DisGeNet_Biomarker	childhood neuroblastoma
Biomarker	C0041349|C0268731|C0348642|C0477312	chronic kidney diseases	HSPA1A	hsa:3303	0	142	0.0284	0.0052	DisGeNet_Biomarker	chronic graft-versus-host disease
Biomarker	C0041349|C0268731|C0348642|C0477312	chronic kidney diseases	HSPA1A	hsa:3303	0	142	0.0284	0.0052	DisGeNet_Biomarker	conventional (clear cell) renal cell carcinoma
Biomarker	C0041349|C0268731|C0348642|C0477312	chronic kidney diseases	HSPA1A	hsa:3303	0	142	0.0284	0.0052	DisGeNet_Biomarker	diabetes mellitus, insulin-dependent
Biomarker	C0041349|C0268731|C0348642|C0477312	chronic kidney diseases	HSPA1A	hsa:3303	0	142	0.0284	0.0052	DisGeNet_Biomarker	diabetes mellitus, non-insulin-dependent
Biomarker	C0041349|C0268731|C0348642|C0477312	chronic kidney diseases	HSPA1A	hsa:3303	0	142	0.0284	0.0052	DisGeNet_Biomarker	diabetic nephropathy
Biomarker	C0041349|C0268731|C0348642|C0477312	chronic kidney diseases	HSPA1A	hsa:3303	0	142	0.0284	0.0052	DisGeNet_Biomarker	epithelial ovarian cancer
Biomarker	C0041349|C0268731|C0348642|C0477312	chronic kidney diseases	HSPA1A	hsa:3303	0	142	0.0284	0.0052	DisGeNet_Biomarker	exencephaly
Biomarker	C0041349|C0268731|C0348642|C0477312	chronic kidney diseases	HSPA1A	hsa:3303	0	142	0.0284	0.0052	DisGeNet_Biomarker	fibrosarcoma
Biomarker	C0041349|C0268731|C0348642|C0477312	chronic kidney diseases	HSPA1A	hsa:3303	0	142	0.0284	0.0052	DisGeNet_Biomarker	glioblastoma
Biomarker	C0041349|C0268731|C0348642|C0477312	chronic kidney diseases	HSPA1A	hsa:3303	0	142	0.0284	0.0052	DisGeNet_Biomarker	glioblastoma multiforme
Biomarker	C0041349|C0268731|C0348642|C0477312	chronic kidney diseases	HSPA1A	hsa:3303	0	142	0.0284	0.0052	DisGeNet_Biomarker	glioma
Biomarker	C0041349|C0268731|C0348642|C0477312	chronic kidney diseases	HSPA1A	hsa:3303	0	142	0.0284	0.0052	DisGeNet_Biomarker	hormone refractory prostate cancer
Biomarker	C0041349|C0268731|C0348642|C0477312	chronic kidney diseases	HSPA1A	hsa:3303	0	142	0.0284	0.0052	DisGeNet_Biomarker	hypopigmentation disorder
Biomarker	C0041349|C0268731|C0348642|C0477312	chronic kidney diseases	HSPA1A	hsa:3303	0	142	0.0284	0.0052	DisGeNet_Biomarker	hypoxia-ischemia, brain
Biomarker	C0041349|C0268731|C0348642|C0477312	chronic kidney diseases	HSPA1A	hsa:3303	0	142	0.0284	0.0052	DisGeNet_Biomarker	immune system diseases
Biomarker	C0041349|C0268731|C0348642|C0477312	chronic kidney diseases	HSPA1A	hsa:3303	0	142	0.0284	0.0052	DisGeNet_Biomarker	immunosuppression
Biomarker	C0041349|C0268731|C0348642|C0477312	chronic kidney diseases	HSPA1A	hsa:3303	0	142	0.0284	0.0052	DisGeNet_Biomarker	inflammatory bowel diseases
Biomarker	C0041349|C0268731|C0348642|C0477312	chronic kidney diseases	HSPA1A	hsa:3303	0	142	0.0284	0.0052	DisGeNet_Biomarker	inflammatory dermatosis
Biomarker	C0041349|C0268731|C0348642|C0477312	chronic kidney diseases	HSPA1A	hsa:3303	0	142	0.0284	0.0052	DisGeNet_Biomarker	ischemic stroke
Biomarker	C0041349|C0268731|C0348642|C0477312	chronic kidney diseases	HSPA1A	hsa:3303	0	142	0.0284	0.0052	DisGeNet_Biomarker	ki-1+ anaplastic large cell lymphoma
Biomarker	C0041349|C0268731|C0348642|C0477312	chronic kidney diseases	HSPA1A	hsa:3303	0	142	0.0284	0.0052	DisGeNet_Biomarker	leishmania infantum disease
Biomarker	C0041349|C0268731|C0348642|C0477312	chronic kidney diseases	HSPA1A	hsa:3303	0	142	0.0284	0.0052	DisGeNet_Biomarker	liver dysfunction
Biomarker	C0041349|C0268731|C0348642|C0477312	chronic kidney diseases	HSPA1A	hsa:3303	0	142	0.0284	0.0052	DisGeNet_Biomarker	malignant neoplasm of colon and/or rectum
Biomarker	C0041349|C0268731|C0348642|C0477312	chronic kidney diseases	HSPA1A	hsa:3303	0	142	0.0284	0.0052	DisGeNet_Biomarker	malignant tumor of colon
Biomarker	C0041349|C0268731|C0348642|C0477312	chronic kidney diseases	HSPA1A	hsa:3303	0	142	0.0284	0.0052	DisGeNet_Biomarker	meniere disease
Biomarker	C0041349|C0268731|C0348642|C0477312	chronic kidney diseases	HSPA1A	hsa:3303	0	142	0.0284	0.0052	DisGeNet_Biomarker	motor disturbances
Biomarker	C0041349|C0268731|C0348642|C0477312	chronic kidney diseases	HSPA1A	hsa:3303	0	142	0.0284	0.0052	DisGeNet_Biomarker	muscle damage
Biomarker	C0041349|C0268731|C0348642|C0477312	chronic kidney diseases	HSPA1A	hsa:3303	0	142	0.0284	0.0052	DisGeNet_Biomarker	myocardial ischemia
Biomarker	C0041349|C0268731|C0348642|C0477312	chronic kidney diseases	HSPA1A	hsa:3303	0	142	0.0284	0.0052	DisGeNet_Biomarker	myxoid cyst
Biomarker	C0041349|C0268731|C0348642|C0477312	chronic kidney diseases	HSPA1A	hsa:3303	0	142	0.0284	0.0052	DisGeNet_Biomarker	neoplasm metastasis
Biomarker	C0041349|C0268731|C0348642|C0477312	chronic kidney diseases	HSPA1A	hsa:3303	0	142	0.0284	0.0052	DisGeNet_Biomarker	neuroblastoma
Biomarker	C0041349|C0268731|C0348642|C0477312	chronic kidney diseases	HSPA1A	hsa:3303	0	142	0.0284	0.0052	DisGeNet_Biomarker	neurodegenerative disorders
Biomarker	C0041349|C0268731|C0348642|C0477312	chronic kidney diseases	HSPA1A	hsa:3303	0	142	0.0284	0.0052	DisGeNet_Biomarker	non-alcoholic fatty liver disease
Biomarker	C0041349|C0268731|C0348642|C0477312	chronic kidney diseases	HSPA1A	hsa:3303	0	142	0.0284	0.0052	DisGeNet_Biomarker	non-small cell lung carcinoma
Biomarker	C0041349|C0268731|C0348642|C0477312	chronic kidney diseases	HSPA1A	hsa:3303	0	142	0.0284	0.0052	DisGeNet_Biomarker	osteopenia
Biomarker	C0041349|C0268731|C0348642|C0477312	chronic kidney diseases	HSPA1A	hsa:3303	0	142	0.0284	0.0052	DisGeNet_Biomarker	pulmonary edema
Biomarker	C0041349|C0268731|C0348642|C0477312	chronic kidney diseases	HSPA1A	hsa:3303	0	142	0.0284	0.0052	DisGeNet_Biomarker	renal cell carcinoma
Biomarker	C0041349|C0268731|C0348642|C0477312	chronic kidney diseases	HSPA1A	hsa:3303	0	142	0.0284	0.0052	DisGeNet_Biomarker	reperfusion injury
Biomarker	C0041349|C0268731|C0348642|C0477312	chronic kidney diseases	HSPA1A	hsa:3303	0	142	0.0284	0.0052	DisGeNet_Biomarker	respiratory tract infections
Biomarker	C0041349|C0268731|C0348642|C0477312	chronic kidney diseases	HSPA1A	hsa:3303	0	142	0.0284	0.0052	DisGeNet_Biomarker	septicemia
Biomarker	C0041349|C0268731|C0348642|C0477312	chronic kidney diseases	HSPA1A	hsa:3303	0	142	0.0284	0.0052	DisGeNet_Biomarker	shock, hemorrhagic
Biomarker	C0041349|C0268731|C0348642|C0477312	chronic kidney diseases	HSPA1A	hsa:3303	0	142	0.0284	0.0052	DisGeNet_Biomarker	sleep apnea, obstructive
Biomarker	C0041349|C0268731|C0348642|C0477312	chronic kidney diseases	HSPA1A	hsa:3303	0	142	0.0284	0.0052	DisGeNet_Biomarker	sore to touch
Biomarker	C0041349|C0268731|C0348642|C0477312	chronic kidney diseases	HSPA1A	hsa:3303	0	142	0.0284	0.0052	DisGeNet_Biomarker	spinocerebellar ataxia type 6 (disorder)
Biomarker	C0041349|C0268731|C0348642|C0477312	chronic kidney diseases	HSPA1A	hsa:3303	0	142	0.0284	0.0052	DisGeNet_Biomarker	transitional cell carcinoma of bladder
Biomarker	C0041349|C0268731|C0348642|C0477312	chronic kidney diseases	HSPA1A	hsa:3303	0	142	0.0284	0.0052	DisGeNet_Biomarker	tumor cell invasion
Biomarker	C0041349|C0268731|C0348642|C0477312	chronic kidney diseases	HSPA1A	hsa:3303	0	142	0.0284	0.0052	DisGeNet_Biomarker	tumor immunity
Biomarker	C0041349|C0268731|C0348642|C0477312	chronic kidney diseases	HSPA1A	hsa:3303	0	142	0.0284	0.0052	DisGeNet_Biomarker	tumor initiation
Biomarker	C0041349|C0268731|C0348642|C0477312	chronic kidney diseases	HSPA1A	hsa:3303	0	142	0.0284	0.0052	DisGeNet_Biomarker	tumor progression
Biomarker	C0041349|C0268731|C0348642|C0477312	chronic kidney diseases	HSPA1A	hsa:3303	0	142	0.0284	0.0052	DisGeNet_Biomarker	unipolar depression
Biomarker	C0041349|C0268731|C0348642|C0477312	chronic kidney diseases	HSPA1A	hsa:3303	0	142	0.0284	0.0052	DisGeNet_Biomarker	vascular calcification
Biomarker	C0041349|C0268731|C0348642|C0477312	chronic kidney diseases	HSPA1A	hsa:3303	0	142	0.0284	0.0052	DisGeNet_Biomarker	very low birth weight
Biomarker	C0041349|C0268731|C0348642|C0477312	chronic kidney diseases	HSPA1A	hsa:3303	0	142	0.0284	0.0052	DisGeNet_Biomarker	vitiligo-associated multiple autoimmune disease susceptibility 1 (finding)
Biomarker	C0041349|C0268731|C0348642|C0477312	chronic kidney diseases	HSPA1A	hsa:3303	0	142	0.0284	0.0052	DisGeNet_GeneticVariation	acute recurrent pancreatitis|acute pancreatitis
Biomarker	C0041349|C0268731|C0348642|C0477312	chronic kidney diseases	HSPA1A	hsa:3303	0	142	0.0284	0.0052	DisGeNet_GeneticVariation	pancreatitis
Biomarker	C0041349|C0268731|C0348642|C0477312	chronic kidney diseases	HSPA1A	hsa:3303	0	142	0.0284	0.0052	DisGeNet_GeneticVariation	major depressive disorder
Biomarker	C0041349|C0268731|C0348642|C0477312	chronic kidney diseases	HSPA1A	hsa:3303	0	142	0.0284	0.0052	DisGeNet_GeneticVariation	agranulocytosis
Biomarker	C0041349|C0268731|C0348642|C0477312	chronic kidney diseases	HSPA1A	hsa:3303	0	142	0.0284	0.0052	DisGeNet_GeneticVariation	alzheimer disease
Biomarker	C0041349|C0268731|C0348642|C0477312	chronic kidney diseases	HSPA1A	hsa:3303	0	142	0.0284	0.0052	DisGeNet_GeneticVariation	anthracosis|anthracosilicosis
Biomarker	C0041349|C0268731|C0348642|C0477312	chronic kidney diseases	HSPA1A	hsa:3303	0	142	0.0284	0.0052	DisGeNet_GeneticVariation	rheumatoid arthritis
Biomarker	C0041349|C0268731|C0348642|C0477312	chronic kidney diseases	HSPA1A	hsa:3303	0	142	0.0284	0.0052	DisGeNet_GeneticVariation	coronary arteriosclerosis|vascular degeneration|arteriolosclerosis|arteriosclerosis obliterans
Biomarker	C0041349|C0268731|C0348642|C0477312	chronic kidney diseases	HSPA1A	hsa:3303	0	142	0.0284	0.0052	DisGeNet_GeneticVariation	atherosclerosis
Biomarker	C0041349|C0268731|C0348642|C0477312	chronic kidney diseases	HSPA1A	hsa:3303	0	142	0.0284	0.0052	DisGeNet_GeneticVariation	arteriosclerosis
Biomarker	C0041349|C0268731|C0348642|C0477312	chronic kidney diseases	HSPA1A	hsa:3303	0	142	0.0284	0.0052	DisGeNet_GeneticVariation	malignant neoplasm of breast
Biomarker	C0041349|C0268731|C0348642|C0477312	chronic kidney diseases	HSPA1A	hsa:3303	0	142	0.0284	0.0052	DisGeNet_GeneticVariation	lymphoma
Biomarker	C0041349|C0268731|C0348642|C0477312	chronic kidney diseases	HSPA1A	hsa:3303	0	142	0.0284	0.0052	DisGeNet_GeneticVariation	neoplasms
Biomarker	C0041349|C0268731|C0348642|C0477312	chronic kidney diseases	HSPA1A	hsa:3303	0	142	0.0284	0.0052	DisGeNet_GeneticVariation	malignant neoplasms
Biomarker	C0041349|C0268731|C0348642|C0477312	chronic kidney diseases	HSPA1A	hsa:3303	0	142	0.0284	0.0052	DisGeNet_GeneticVariation	dementia, vascular
Biomarker	C0041349|C0268731|C0348642|C0477312	chronic kidney diseases	HSPA1A	hsa:3303	0	142	0.0284	0.0052	DisGeNet_GeneticVariation	ulcerative colitis
Biomarker	C0041349|C0268731|C0348642|C0477312	chronic kidney diseases	HSPA1A	hsa:3303	0	142	0.0284	0.0052	DisGeNet_GeneticVariation	coronary artery disease|coronary artery atheroma
Biomarker	C0041349|C0268731|C0348642|C0477312	chronic kidney diseases	HSPA1A	hsa:3303	0	142	0.0284	0.0052	DisGeNet_GeneticVariation	coronary heart disease
Biomarker	C0041349|C0268731|C0348642|C0477312	chronic kidney diseases	HSPA1A	hsa:3303	0	142	0.0284	0.0052	DisGeNet_GeneticVariation	crohn disease
Biomarker	C0041349|C0268731|C0348642|C0477312	chronic kidney diseases	HSPA1A	hsa:3303	0	142	0.0284	0.0052	DisGeNet_GeneticVariation	schizophrenia
Biomarker	C0041349|C0268731|C0348642|C0477312	chronic kidney diseases	HSPA1A	hsa:3303	0	142	0.0284	0.0052	DisGeNet_GeneticVariation	paranoid schizophrenia
Biomarker	C0041349|C0268731|C0348642|C0477312	chronic kidney diseases	HSPA1A	hsa:3303	0	142	0.0284	0.0052	DisGeNet_GeneticVariation	hypertensive disease
Biomarker	C0041349|C0268731|C0348642|C0477312	chronic kidney diseases	HSPA1A	hsa:3303	0	142	0.0284	0.0052	DisGeNet_GeneticVariation	diabetes
Biomarker	C0041349|C0268731|C0348642|C0477312	chronic kidney diseases	HSPA1A	hsa:3303	0	142	0.0284	0.0052	DisGeNet_GeneticVariation	diabetes mellitus
Biomarker	C0041349|C0268731|C0348642|C0477312	chronic kidney diseases	HSPA1A	hsa:3303	0	142	0.0284	0.0052	DisGeNet_GeneticVariation	duodenal ulcer
Biomarker	C0041349|C0268731|C0348642|C0477312	chronic kidney diseases	HSPA1A	hsa:3303	0	142	0.0284	0.0052	DisGeNet_GeneticVariation	multiple sclerosis
Biomarker	C0041349|C0268731|C0348642|C0477312	chronic kidney diseases	HSPA1A	hsa:3303	0	142	0.0284	0.0052	DisGeNet_GeneticVariation	adult lymphoma
Biomarker	C0041349|C0268731|C0348642|C0477312	chronic kidney diseases	HSPA1A	hsa:3303	0	142	0.0284	0.0052	DisGeNet_GeneticVariation	chronic obstructive airway disease
Biomarker	C0041349|C0268731|C0348642|C0477312	chronic kidney diseases	HSPA1A	hsa:3303	0	142	0.0284	0.0052	DisGeNet_GeneticVariation	lupus erythematosus, systemic
Biomarker	C0041349|C0268731|C0348642|C0477312	chronic kidney diseases	HSPA1A	hsa:3303	0	142	0.0284	0.0052	DisGeNet_GeneticVariation	malignant neoplasm of stomach
Biomarker	C0041349|C0268731|C0348642|C0477312	chronic kidney diseases	HSPA1A	hsa:3303	0	142	0.0284	0.0052	DisGeNet_GeneticVariation	stomach carcinoma
Biomarker	C0041349|C0268731|C0348642|C0477312	chronic kidney diseases	HSPA1A	hsa:3303	0	142	0.0284	0.0052	DisGeNet_GeneticVariation	primary malignant neoplasm
Biomarker	C0041349|C0268731|C0348642|C0477312	chronic kidney diseases	HSPA1A	hsa:3303	0	142	0.0284	0.0052	DisGeNet_GeneticVariation	obesity
Biomarker	C0041349|C0268731|C0348642|C0477312	chronic kidney diseases	HSPA1A	hsa:3303	0	142	0.0284	0.0052	DisGeNet_GeneticVariation	polycystic ovary syndrome
Biomarker	C0041349|C0268731|C0348642|C0477312	chronic kidney diseases	HSPA1A	hsa:3303	0	142	0.0284	0.0052	DisGeNet_GeneticVariation	parkinson disease
Biomarker	C0041349|C0268731|C0348642|C0477312	chronic kidney diseases	HSPA1A	hsa:3303	0	142	0.0284	0.0052	DisGeNet_GeneticVariation	henoch-schoenlein purpura
Biomarker	C0041349|C0268731|C0348642|C0477312	chronic kidney diseases	HSPA1A	hsa:3303	0	142	0.0284	0.0052	DisGeNet_GeneticVariation	sarcoidosis
Biomarker	C0041349|C0268731|C0348642|C0477312	chronic kidney diseases	HSPA1A	hsa:3303	0	142	0.0284	0.0052	DisGeNet_GeneticVariation	ankylosing spondylitis
Biomarker	C0041349|C0268731|C0348642|C0477312	chronic kidney diseases	HSPA1A	hsa:3303	0	142	0.0284	0.0052	DisGeNet_GeneticVariation	cerebrovascular accident
Biomarker	C0041349|C0268731|C0348642|C0477312	chronic kidney diseases	HSPA1A	hsa:3303	0	142	0.0284	0.0052	DisGeNet_GeneticVariation	malignant neoplasm of lung
Biomarker	C0041349|C0268731|C0348642|C0477312	chronic kidney diseases	HSPA1A	hsa:3303	0	142	0.0284	0.0052	DisGeNet_GeneticVariation	breast carcinoma
Biomarker	C0041349|C0268731|C0348642|C0477312	chronic kidney diseases	HSPA1A	hsa:3303	0	142	0.0284	0.0052	DisGeNet_GeneticVariation	myocardial infarction
Biomarker	C0041349|C0268731|C0348642|C0477312	chronic kidney diseases	HSPA1A	hsa:3303	0	142	0.0284	0.0052	DisGeNet_GeneticVariation	kidney failure, acute
Biomarker	C0041349|C0268731|C0348642|C0477312	chronic kidney diseases	HSPA1A	hsa:3303	0	142	0.0284	0.0052	DisGeNet_GeneticVariation	cardiovascular diseases
Biomarker	C0041349|C0268731|C0348642|C0477312	chronic kidney diseases	HSPA1A	hsa:3303	0	142	0.0284	0.0052	DisGeNet_GeneticVariation	glaucoma, primary open angle|low tension glaucoma|primary angle-closure glaucoma|chronic open angle glaucoma
Biomarker	C0041349|C0268731|C0348642|C0477312	chronic kidney diseases	HSPA1A	hsa:3303	0	142	0.0284	0.0052	DisGeNet_GeneticVariation	graves disease
Biomarker	C0041349|C0268731|C0348642|C0477312	chronic kidney diseases	HSPA1A	hsa:3303	0	142	0.0284	0.0052	DisGeNet_GeneticVariation	idiopathic pulmonary fibrosis|chronic idiopathic pulmonary fibrosis|alveolitis, fibrosing|chronic pneumonia|idiopathic pneumonia syndrome
Biomarker	C0041349|C0268731|C0348642|C0477312	chronic kidney diseases	HSPA1A	hsa:3303	0	142	0.0284	0.0052	DisGeNet_GeneticVariation	zinc deficiency
Biomarker	C0041349|C0268731|C0348642|C0477312	chronic kidney diseases	HSPA1A	hsa:3303	0	142	0.0284	0.0052	DisGeNet_GeneticVariation	carotid stenosis
Biomarker	C0041349|C0268731|C0348642|C0477312	chronic kidney diseases	HSPA1A	hsa:3303	0	142	0.0284	0.0052	DisGeNet_GeneticVariation	congenital chromosomal disease|autoimmune diseases|blood autoimmune disorders|autoimmune endocrine disease
Biomarker	C0041349|C0268731|C0348642|C0477312	chronic kidney diseases	HSPA1A	hsa:3303	0	142	0.0284	0.0052	DisGeNet_GeneticVariation	acute chest syndrome
Biomarker	C0041349|C0268731|C0348642|C0477312	chronic kidney diseases	HSPA1A	hsa:3303	0	142	0.0284	0.0052	DisGeNet_GeneticVariation	alzheimer disease, familial, type 3
Biomarker	C0041349|C0268731|C0348642|C0477312	chronic kidney diseases	HSPA1A	hsa:3303	0	142	0.0284	0.0052	DisGeNet_GeneticVariation	carcinogenesis
Biomarker	C0041349|C0268731|C0348642|C0477312	chronic kidney diseases	HSPA1A	hsa:3303	0	142	0.0284	0.0052	DisGeNet_GeneticVariation	carcinoma of lung
Biomarker	C0041349|C0268731|C0348642|C0477312	chronic kidney diseases	HSPA1A	hsa:3303	0	142	0.0284	0.0052	DisGeNet_GeneticVariation	celiac disease
Biomarker	C0041349|C0268731|C0348642|C0477312	chronic kidney diseases	HSPA1A	hsa:3303	0	142	0.0284	0.0052	DisGeNet_GeneticVariation	childhood acute lymphoblastic leukemia
Biomarker	C0041349|C0268731|C0348642|C0477312	chronic kidney diseases	HSPA1A	hsa:3303	0	142	0.0284	0.0052	DisGeNet_GeneticVariation	childhood lymphoma
Biomarker	C0041349|C0268731|C0348642|C0477312	chronic kidney diseases	HSPA1A	hsa:3303	0	142	0.0284	0.0052	DisGeNet_GeneticVariation	colorectal carcinoma
Biomarker	C0041349|C0268731|C0348642|C0477312	chronic kidney diseases	HSPA1A	hsa:3303	0	142	0.0284	0.0052	DisGeNet_GeneticVariation	community acquired pneumonia
Biomarker	C0041349|C0268731|C0348642|C0477312	chronic kidney diseases	HSPA1A	hsa:3303	0	142	0.0284	0.0052	DisGeNet_GeneticVariation	conventional (clear cell) renal cell carcinoma
Biomarker	C0041349|C0268731|C0348642|C0477312	chronic kidney diseases	HSPA1A	hsa:3303	0	142	0.0284	0.0052	DisGeNet_GeneticVariation	diabetes mellitus, insulin-dependent
Biomarker	C0041349|C0268731|C0348642|C0477312	chronic kidney diseases	HSPA1A	hsa:3303	0	142	0.0284	0.0052	DisGeNet_GeneticVariation	diabetes mellitus, non-insulin-dependent
Biomarker	C0041349|C0268731|C0348642|C0477312	chronic kidney diseases	HSPA1A	hsa:3303	0	142	0.0284	0.0052	DisGeNet_GeneticVariation	enterocutaneous fistula
Biomarker	C0041349|C0268731|C0348642|C0477312	chronic kidney diseases	HSPA1A	hsa:3303	0	142	0.0284	0.0052	DisGeNet_GeneticVariation	glaucoma, open-angle
Biomarker	C0041349|C0268731|C0348642|C0477312	chronic kidney diseases	HSPA1A	hsa:3303	0	142	0.0284	0.0052	DisGeNet_GeneticVariation	helicobacter pylori (h. pylori) infection in conditions classified elsewhere and of unspecified site
Biomarker	C0041349|C0268731|C0348642|C0477312	chronic kidney diseases	HSPA1A	hsa:3303	0	142	0.0284	0.0052	DisGeNet_GeneticVariation	high altitude pulmonary edema
Biomarker	C0041349|C0268731|C0348642|C0477312	chronic kidney diseases	HSPA1A	hsa:3303	0	142	0.0284	0.0052	DisGeNet_GeneticVariation	hypercholesterolemia
Biomarker	C0041349|C0268731|C0348642|C0477312	chronic kidney diseases	HSPA1A	hsa:3303	0	142	0.0284	0.0052	DisGeNet_GeneticVariation	hypopigmentation disorder
Biomarker	C0041349|C0268731|C0348642|C0477312	chronic kidney diseases	HSPA1A	hsa:3303	0	142	0.0284	0.0052	DisGeNet_GeneticVariation	immune system diseases
Biomarker	C0041349|C0268731|C0348642|C0477312	chronic kidney diseases	HSPA1A	hsa:3303	0	142	0.0284	0.0052	DisGeNet_GeneticVariation	intestinal metaplasia
Biomarker	C0041349|C0268731|C0348642|C0477312	chronic kidney diseases	HSPA1A	hsa:3303	0	142	0.0284	0.0052	DisGeNet_GeneticVariation	malignant neoplasm of colon and/or rectum
Biomarker	C0041349|C0268731|C0348642|C0477312	chronic kidney diseases	HSPA1A	hsa:3303	0	142	0.0284	0.0052	DisGeNet_GeneticVariation	nasopharyngeal carcinoma
Biomarker	C0041349|C0268731|C0348642|C0477312	chronic kidney diseases	HSPA1A	hsa:3303	0	142	0.0284	0.0052	DisGeNet_GeneticVariation	parkinson disease, late-onset
Biomarker	C0041349|C0268731|C0348642|C0477312	chronic kidney diseases	HSPA1A	hsa:3303	0	142	0.0284	0.0052	DisGeNet_GeneticVariation	precancerous conditions
Biomarker	C0041349|C0268731|C0348642|C0477312	chronic kidney diseases	HSPA1A	hsa:3303	0	142	0.0284	0.0052	DisGeNet_GeneticVariation	primary malignant neoplasm of lung
Biomarker	C0041349|C0268731|C0348642|C0477312	chronic kidney diseases	HSPA1A	hsa:3303	0	142	0.0284	0.0052	DisGeNet_GeneticVariation	refractory anemias
Biomarker	C0041349|C0268731|C0348642|C0477312	chronic kidney diseases	HSPA1A	hsa:3303	0	142	0.0284	0.0052	DisGeNet_GeneticVariation	renal cell carcinoma
Biomarker	C0041349|C0268731|C0348642|C0477312	chronic kidney diseases	HSPA1A	hsa:3303	0	142	0.0284	0.0052	DisGeNet_GeneticVariation	severe sepsis
Biomarker	C0041349|C0268731|C0348642|C0477312	chronic kidney diseases	HSPA1A	hsa:3303	0	142	0.0284	0.0052	DisGeNet_GeneticVariation	spondylarthropathies
Biomarker	C0041349|C0268731|C0348642|C0477312	chronic kidney diseases	HSPA1A	hsa:3303	0	142	0.0284	0.0052	DisGeNet_GeneticVariation	transient ischemic attack
Biomarker	C0041349|C0268731|C0348642|C0477312	chronic kidney diseases	HSPA1A	hsa:3303	0	142	0.0284	0.0052	DisGeNet_GeneticVariation	unipolar depression
Biomarker	C0041349|C0268731|C0348642|C0477312	chronic kidney diseases	HSPA1A	hsa:3303	0	142	0.0284	0.0052	DisGeNet_ModifyingMutation	graft-vs-host disease
Biomarker	C0041349|C0268731|C0348642|C0477312	chronic kidney diseases	HSPA1A	hsa:3303	0	142	0.0284	0.0052	DisGeNet_Therapeutic	parkinson disease
Biomarker	C0041349|C0268731|C0348642|C0477312	chronic kidney diseases	HSPA1A	hsa:3303	0	142	0.0284	0.0052	DisGeNet_Therapeutic	heat stress disorders
Biomarker	C0041349|C0268731|C0348642|C0477312	chronic kidney diseases	HSPA1B	hsa:3304	0	147	0.0294	0.0052	DisGeNet_AlteredExpression	alzheimer disease
Biomarker	C0041349|C0268731|C0348642|C0477312	chronic kidney diseases	HSPA1B	hsa:3304	0	147	0.0294	0.0052	DisGeNet_AlteredExpression	anoxia
Biomarker	C0041349|C0268731|C0348642|C0477312	chronic kidney diseases	HSPA1B	hsa:3304	0	147	0.0294	0.0052	DisGeNet_AlteredExpression	respiratory distress syndrome, adult
Biomarker	C0041349|C0268731|C0348642|C0477312	chronic kidney diseases	HSPA1B	hsa:3304	0	147	0.0294	0.0052	DisGeNet_AlteredExpression	asthma
Biomarker	C0041349|C0268731|C0348642|C0477312	chronic kidney diseases	HSPA1B	hsa:3304	0	147	0.0294	0.0052	DisGeNet_AlteredExpression	fever
Biomarker	C0041349|C0268731|C0348642|C0477312	chronic kidney diseases	HSPA1B	hsa:3304	0	147	0.0294	0.0052	DisGeNet_AlteredExpression	neoplasms
Biomarker	C0041349|C0268731|C0348642|C0477312	chronic kidney diseases	HSPA1B	hsa:3304	0	147	0.0294	0.0052	DisGeNet_AlteredExpression	malignant neoplasms
Biomarker	C0041349|C0268731|C0348642|C0477312	chronic kidney diseases	HSPA1B	hsa:3304	0	147	0.0294	0.0052	DisGeNet_AlteredExpression	carcinoma
Biomarker	C0041349|C0268731|C0348642|C0477312	chronic kidney diseases	HSPA1B	hsa:3304	0	147	0.0294	0.0052	DisGeNet_AlteredExpression	cerebral infarction
Biomarker	C0041349|C0268731|C0348642|C0477312	chronic kidney diseases	HSPA1B	hsa:3304	0	147	0.0294	0.0052	DisGeNet_AlteredExpression	coronary artery disease
Biomarker	C0041349|C0268731|C0348642|C0477312	chronic kidney diseases	HSPA1B	hsa:3304	0	147	0.0294	0.0052	DisGeNet_AlteredExpression	multiple sclerosis
Biomarker	C0041349|C0268731|C0348642|C0477312	chronic kidney diseases	HSPA1B	hsa:3304	0	147	0.0294	0.0052	DisGeNet_AlteredExpression	seizures
Biomarker	C0041349|C0268731|C0348642|C0477312	chronic kidney diseases	HSPA1B	hsa:3304	0	147	0.0294	0.0052	DisGeNet_AlteredExpression	myositis
Biomarker	C0041349|C0268731|C0348642|C0477312	chronic kidney diseases	HSPA1B	hsa:3304	0	147	0.0294	0.0052	DisGeNet_AlteredExpression	glaucoma
Biomarker	C0041349|C0268731|C0348642|C0477312	chronic kidney diseases	HSPA1B	hsa:3304	0	147	0.0294	0.0052	DisGeNet_AlteredExpression	sudden infant death syndrome
Biomarker	C0041349|C0268731|C0348642|C0477312	chronic kidney diseases	HSPA1B	hsa:3304	0	147	0.0294	0.0052	DisGeNet_AlteredExpression	mumps
Biomarker	C0041349|C0268731|C0348642|C0477312	chronic kidney diseases	HSPA1B	hsa:3304	0	147	0.0294	0.0052	DisGeNet_AlteredExpression	stomach carcinoma
Biomarker	C0041349|C0268731|C0348642|C0477312	chronic kidney diseases	HSPA1B	hsa:3304	0	147	0.0294	0.0052	DisGeNet_AlteredExpression	primary malignant neoplasm
Biomarker	C0041349|C0268731|C0348642|C0477312	chronic kidney diseases	HSPA1B	hsa:3304	0	147	0.0294	0.0052	DisGeNet_AlteredExpression	obesity
Biomarker	C0041349|C0268731|C0348642|C0477312	chronic kidney diseases	HSPA1B	hsa:3304	0	147	0.0294	0.0052	DisGeNet_AlteredExpression	polycystic ovary syndrome
Biomarker	C0041349|C0268731|C0348642|C0477312	chronic kidney diseases	HSPA1B	hsa:3304	0	147	0.0294	0.0052	DisGeNet_AlteredExpression	myalgia
Biomarker	C0041349|C0268731|C0348642|C0477312	chronic kidney diseases	HSPA1B	hsa:3304	0	147	0.0294	0.0052	DisGeNet_AlteredExpression	sepsis
Biomarker	C0041349|C0268731|C0348642|C0477312	chronic kidney diseases	HSPA1B	hsa:3304	0	147	0.0294	0.0052	DisGeNet_AlteredExpression	chronic kidney diseases
Biomarker	C0041349|C0268731|C0348642|C0477312	chronic kidney diseases	HSPA1B	hsa:3304	0	147	0.0294	0.0052	DisGeNet_AlteredExpression	malignant neoplasm of brain
Biomarker	C0041349|C0268731|C0348642|C0477312	chronic kidney diseases	HSPA1B	hsa:3304	0	147	0.0294	0.0052	DisGeNet_AlteredExpression	prostatic hypertrophy|prostatic hyperplasia|benign prostatic hyperplasia
Biomarker	C0041349|C0268731|C0348642|C0477312	chronic kidney diseases	HSPA1B	hsa:3304	0	147	0.0294	0.0052	DisGeNet_AlteredExpression	prostate carcinoma
Biomarker	C0041349|C0268731|C0348642|C0477312	chronic kidney diseases	HSPA1B	hsa:3304	0	147	0.0294	0.0052	DisGeNet_AlteredExpression	brain neoplasms
Biomarker	C0041349|C0268731|C0348642|C0477312	chronic kidney diseases	HSPA1B	hsa:3304	0	147	0.0294	0.0052	DisGeNet_AlteredExpression	steatohepatitis|nonalcoholic steatohepatitis
Biomarker	C0041349|C0268731|C0348642|C0477312	chronic kidney diseases	HSPA1B	hsa:3304	0	147	0.0294	0.0052	DisGeNet_AlteredExpression	hepatitis c
Biomarker	C0041349|C0268731|C0348642|C0477312	chronic kidney diseases	HSPA1B	hsa:3304	0	147	0.0294	0.0052	DisGeNet_AlteredExpression	ectromelia
Biomarker	C0041349|C0268731|C0348642|C0477312	chronic kidney diseases	HSPA1B	hsa:3304	0	147	0.0294	0.0052	DisGeNet_AlteredExpression	liver carcinoma
Biomarker	C0041349|C0268731|C0348642|C0477312	chronic kidney diseases	HSPA1B	hsa:3304	0	147	0.0294	0.0052	DisGeNet_AlteredExpression	hepatitis c, chronic
Biomarker	C0041349|C0268731|C0348642|C0477312	chronic kidney diseases	HSPA1B	hsa:3304	0	147	0.0294	0.0052	DisGeNet_AlteredExpression	acute gvh disease
Biomarker	C0041349|C0268731|C0348642|C0477312	chronic kidney diseases	HSPA1B	hsa:3304	0	147	0.0294	0.0052	DisGeNet_AlteredExpression	adenocarcinoma
Biomarker	C0041349|C0268731|C0348642|C0477312	chronic kidney diseases	HSPA1B	hsa:3304	0	147	0.0294	0.0052	DisGeNet_AlteredExpression	adult glioblastoma
Biomarker	C0041349|C0268731|C0348642|C0477312	chronic kidney diseases	HSPA1B	hsa:3304	0	147	0.0294	0.0052	DisGeNet_AlteredExpression	autism spectrum disorders
Biomarker	C0041349|C0268731|C0348642|C0477312	chronic kidney diseases	HSPA1B	hsa:3304	0	147	0.0294	0.0052	DisGeNet_AlteredExpression	b-cell lymphomas
Biomarker	C0041349|C0268731|C0348642|C0477312	chronic kidney diseases	HSPA1B	hsa:3304	0	147	0.0294	0.0052	DisGeNet_AlteredExpression	carcinoma, transitional cell
Biomarker	C0041349|C0268731|C0348642|C0477312	chronic kidney diseases	HSPA1B	hsa:3304	0	147	0.0294	0.0052	DisGeNet_AlteredExpression	central neuroblastoma
Biomarker	C0041349|C0268731|C0348642|C0477312	chronic kidney diseases	HSPA1B	hsa:3304	0	147	0.0294	0.0052	DisGeNet_AlteredExpression	childhood glioblastoma
Biomarker	C0041349|C0268731|C0348642|C0477312	chronic kidney diseases	HSPA1B	hsa:3304	0	147	0.0294	0.0052	DisGeNet_AlteredExpression	childhood neuroblastoma
Biomarker	C0041349|C0268731|C0348642|C0477312	chronic kidney diseases	HSPA1B	hsa:3304	0	147	0.0294	0.0052	DisGeNet_AlteredExpression	chronic graft-versus-host disease
Biomarker	C0041349|C0268731|C0348642|C0477312	chronic kidney diseases	HSPA1B	hsa:3304	0	147	0.0294	0.0052	DisGeNet_AlteredExpression	colorectal carcinoma
Biomarker	C0041349|C0268731|C0348642|C0477312	chronic kidney diseases	HSPA1B	hsa:3304	0	147	0.0294	0.0052	DisGeNet_AlteredExpression	cystadenocarcinoma, papillary
Biomarker	C0041349|C0268731|C0348642|C0477312	chronic kidney diseases	HSPA1B	hsa:3304	0	147	0.0294	0.0052	DisGeNet_AlteredExpression	diabetes mellitus, non-insulin-dependent
Biomarker	C0041349|C0268731|C0348642|C0477312	chronic kidney diseases	HSPA1B	hsa:3304	0	147	0.0294	0.0052	DisGeNet_AlteredExpression	fibroid tumor
Biomarker	C0041349|C0268731|C0348642|C0477312	chronic kidney diseases	HSPA1B	hsa:3304	0	147	0.0294	0.0052	DisGeNet_AlteredExpression	glioblastoma
Biomarker	C0041349|C0268731|C0348642|C0477312	chronic kidney diseases	HSPA1B	hsa:3304	0	147	0.0294	0.0052	DisGeNet_AlteredExpression	glioblastoma multiforme
Biomarker	C0041349|C0268731|C0348642|C0477312	chronic kidney diseases	HSPA1B	hsa:3304	0	147	0.0294	0.0052	DisGeNet_AlteredExpression	glioma
Biomarker	C0041349|C0268731|C0348642|C0477312	chronic kidney diseases	HSPA1B	hsa:3304	0	147	0.0294	0.0052	DisGeNet_AlteredExpression	hyperglycemia
Biomarker	C0041349|C0268731|C0348642|C0477312	chronic kidney diseases	HSPA1B	hsa:3304	0	147	0.0294	0.0052	DisGeNet_AlteredExpression	hypopigmentation disorder
Biomarker	C0041349|C0268731|C0348642|C0477312	chronic kidney diseases	HSPA1B	hsa:3304	0	147	0.0294	0.0052	DisGeNet_AlteredExpression	ischemic stroke
Biomarker	C0041349|C0268731|C0348642|C0477312	chronic kidney diseases	HSPA1B	hsa:3304	0	147	0.0294	0.0052	DisGeNet_AlteredExpression	nasopharyngeal carcinoma
Biomarker	C0041349|C0268731|C0348642|C0477312	chronic kidney diseases	HSPA1B	hsa:3304	0	147	0.0294	0.0052	DisGeNet_AlteredExpression	neoplasm metastasis
Biomarker	C0041349|C0268731|C0348642|C0477312	chronic kidney diseases	HSPA1B	hsa:3304	0	147	0.0294	0.0052	DisGeNet_AlteredExpression	nephroblastoma
Biomarker	C0041349|C0268731|C0348642|C0477312	chronic kidney diseases	HSPA1B	hsa:3304	0	147	0.0294	0.0052	DisGeNet_AlteredExpression	neuroblastoma
Biomarker	C0041349|C0268731|C0348642|C0477312	chronic kidney diseases	HSPA1B	hsa:3304	0	147	0.0294	0.0052	DisGeNet_AlteredExpression	neurodegenerative disorders
Biomarker	C0041349|C0268731|C0348642|C0477312	chronic kidney diseases	HSPA1B	hsa:3304	0	147	0.0294	0.0052	DisGeNet_AlteredExpression	non-alcoholic fatty liver disease
Biomarker	C0041349|C0268731|C0348642|C0477312	chronic kidney diseases	HSPA1B	hsa:3304	0	147	0.0294	0.0052	DisGeNet_AlteredExpression	pretibial myxedema
Biomarker	C0041349|C0268731|C0348642|C0477312	chronic kidney diseases	HSPA1B	hsa:3304	0	147	0.0294	0.0052	DisGeNet_AlteredExpression	septicemia
Biomarker	C0041349|C0268731|C0348642|C0477312	chronic kidney diseases	HSPA1B	hsa:3304	0	147	0.0294	0.0052	DisGeNet_AlteredExpression	severe sepsis
Biomarker	C0041349|C0268731|C0348642|C0477312	chronic kidney diseases	HSPA1B	hsa:3304	0	147	0.0294	0.0052	DisGeNet_AlteredExpression	small cell carcinoma of lung
Biomarker	C0041349|C0268731|C0348642|C0477312	chronic kidney diseases	HSPA1B	hsa:3304	0	147	0.0294	0.0052	DisGeNet_AlteredExpression	systemic inflammatory response syndrome
Biomarker	C0041349|C0268731|C0348642|C0477312	chronic kidney diseases	HSPA1B	hsa:3304	0	147	0.0294	0.0052	DisGeNet_AlteredExpression	tauopathies
Biomarker	C0041349|C0268731|C0348642|C0477312	chronic kidney diseases	HSPA1B	hsa:3304	0	147	0.0294	0.0052	DisGeNet_AlteredExpression	thyroid associated opthalmopathies
Biomarker	C0041349|C0268731|C0348642|C0477312	chronic kidney diseases	HSPA1B	hsa:3304	0	147	0.0294	0.0052	DisGeNet_AlteredExpression	transitional cell carcinoma of bladder
Biomarker	C0041349|C0268731|C0348642|C0477312	chronic kidney diseases	HSPA1B	hsa:3304	0	147	0.0294	0.0052	DisGeNet_AlteredExpression	tumor cell invasion
Biomarker	C0041349|C0268731|C0348642|C0477312	chronic kidney diseases	HSPA1B	hsa:3304	0	147	0.0294	0.0052	DisGeNet_AlteredExpression	tumor progression
Biomarker	C0041349|C0268731|C0348642|C0477312	chronic kidney diseases	HSPA1B	hsa:3304	0	147	0.0294	0.0052	DisGeNet_AlteredExpression	urothelial carcinoma
Biomarker	C0041349|C0268731|C0348642|C0477312	chronic kidney diseases	HSPA1B	hsa:3304	0	147	0.0294	0.0052	DisGeNet_AlteredExpression	uterine fibroids
Biomarker	C0041349|C0268731|C0348642|C0477312	chronic kidney diseases	HSPA1B	hsa:3304	0	147	0.0294	0.0052	DisGeNet_Biomarker	anxiety disorders
Biomarker	C0041349|C0268731|C0348642|C0477312	chronic kidney diseases	HSPA1B	hsa:3304	0	147	0.0294	0.0052	DisGeNet_Biomarker	major depressive disorder
Biomarker	C0041349|C0268731|C0348642|C0477312	chronic kidney diseases	HSPA1B	hsa:3304	0	147	0.0294	0.0052	DisGeNet_Biomarker	alzheimer disease
Biomarker	C0041349|C0268731|C0348642|C0477312	chronic kidney diseases	HSPA1B	hsa:3304	0	147	0.0294	0.0052	DisGeNet_Biomarker	psoriasis
Biomarker	C0041349|C0268731|C0348642|C0477312	chronic kidney diseases	HSPA1B	hsa:3304	0	147	0.0294	0.0052	DisGeNet_Biomarker	ascites
Biomarker	C0041349|C0268731|C0348642|C0477312	chronic kidney diseases	HSPA1B	hsa:3304	0	147	0.0294	0.0052	DisGeNet_Biomarker	respiratory distress syndrome, newborn
Biomarker	C0041349|C0268731|C0348642|C0477312	chronic kidney diseases	HSPA1B	hsa:3304	0	147	0.0294	0.0052	DisGeNet_Biomarker	coronary arteriosclerosis|arteriosclerosis obliterans|arteriolosclerosis|vascular degeneration|atherosclerosis obliterans|cerebral arteriosclerosis|arteriovascular degeneration
Biomarker	C0041349|C0268731|C0348642|C0477312	chronic kidney diseases	HSPA1B	hsa:3304	0	147	0.0294	0.0052	DisGeNet_Biomarker	atherosclerosis
Biomarker	C0041349|C0268731|C0348642|C0477312	chronic kidney diseases	HSPA1B	hsa:3304	0	147	0.0294	0.0052	DisGeNet_Biomarker	arteriosclerosis
Biomarker	C0041349|C0268731|C0348642|C0477312	chronic kidney diseases	HSPA1B	hsa:3304	0	147	0.0294	0.0052	DisGeNet_Biomarker	pneumonia
Biomarker	C0041349|C0268731|C0348642|C0477312	chronic kidney diseases	HSPA1B	hsa:3304	0	147	0.0294	0.0052	DisGeNet_Biomarker	pneumonitis
Biomarker	C0041349|C0268731|C0348642|C0477312	chronic kidney diseases	HSPA1B	hsa:3304	0	147	0.0294	0.0052	DisGeNet_Biomarker	bladder neoplasm
Biomarker	C0041349|C0268731|C0348642|C0477312	chronic kidney diseases	HSPA1B	hsa:3304	0	147	0.0294	0.0052	DisGeNet_Biomarker	fever
Biomarker	C0041349|C0268731|C0348642|C0477312	chronic kidney diseases	HSPA1B	hsa:3304	0	147	0.0294	0.0052	DisGeNet_Biomarker	neoplasms
Biomarker	C0041349|C0268731|C0348642|C0477312	chronic kidney diseases	HSPA1B	hsa:3304	0	147	0.0294	0.0052	DisGeNet_Biomarker	malignant neoplasms
Biomarker	C0041349|C0268731|C0348642|C0477312	chronic kidney diseases	HSPA1B	hsa:3304	0	147	0.0294	0.0052	DisGeNet_Biomarker	dermatitis
Biomarker	C0041349|C0268731|C0348642|C0477312	chronic kidney diseases	HSPA1B	hsa:3304	0	147	0.0294	0.0052	DisGeNet_Biomarker	carcinoma
Biomarker	C0041349|C0268731|C0348642|C0477312	chronic kidney diseases	HSPA1B	hsa:3304	0	147	0.0294	0.0052	DisGeNet_Biomarker	coronary heart disease
Biomarker	C0041349|C0268731|C0348642|C0477312	chronic kidney diseases	HSPA1B	hsa:3304	0	147	0.0294	0.0052	DisGeNet_Biomarker	crohn disease
Biomarker	C0041349|C0268731|C0348642|C0477312	chronic kidney diseases	HSPA1B	hsa:3304	0	147	0.0294	0.0052	DisGeNet_Biomarker	schizophrenia
Biomarker	C0041349|C0268731|C0348642|C0477312	chronic kidney diseases	HSPA1B	hsa:3304	0	147	0.0294	0.0052	DisGeNet_Biomarker	diabetes
Biomarker	C0041349|C0268731|C0348642|C0477312	chronic kidney diseases	HSPA1B	hsa:3304	0	147	0.0294	0.0052	DisGeNet_Biomarker	diabetes mellitus
Biomarker	C0041349|C0268731|C0348642|C0477312	chronic kidney diseases	HSPA1B	hsa:3304	0	147	0.0294	0.0052	DisGeNet_Biomarker	impaired glucose tolerance
Biomarker	C0041349|C0268731|C0348642|C0477312	chronic kidney diseases	HSPA1B	hsa:3304	0	147	0.0294	0.0052	DisGeNet_Biomarker	metabolic diseases
Biomarker	C0041349|C0268731|C0348642|C0477312	chronic kidney diseases	HSPA1B	hsa:3304	0	147	0.0294	0.0052	DisGeNet_Biomarker	multiple sclerosis
Biomarker	C0041349|C0268731|C0348642|C0477312	chronic kidney diseases	HSPA1B	hsa:3304	0	147	0.0294	0.0052	DisGeNet_Biomarker	encephalitis, st. louis
Biomarker	C0041349|C0268731|C0348642|C0477312	chronic kidney diseases	HSPA1B	hsa:3304	0	147	0.0294	0.0052	DisGeNet_Biomarker	fatty liver
Biomarker	C0041349|C0268731|C0348642|C0477312	chronic kidney diseases	HSPA1B	hsa:3304	0	147	0.0294	0.0052	DisGeNet_Biomarker	congenital defects
Biomarker	C0041349|C0268731|C0348642|C0477312	chronic kidney diseases	HSPA1B	hsa:3304	0	147	0.0294	0.0052	DisGeNet_Biomarker	glaucoma
Biomarker	C0041349|C0268731|C0348642|C0477312	chronic kidney diseases	HSPA1B	hsa:3304	0	147	0.0294	0.0052	DisGeNet_Biomarker	congestive heart failure
Biomarker	C0041349|C0268731|C0348642|C0477312	chronic kidney diseases	HSPA1B	hsa:3304	0	147	0.0294	0.0052	DisGeNet_Biomarker	hepatitis, chronic
Biomarker	C0041349|C0268731|C0348642|C0477312	chronic kidney diseases	HSPA1B	hsa:3304	0	147	0.0294	0.0052	DisGeNet_Biomarker	male infertility
Biomarker	C0041349|C0268731|C0348642|C0477312	chronic kidney diseases	HSPA1B	hsa:3304	0	147	0.0294	0.0052	DisGeNet_Biomarker	leishmaniasis, visceral
Biomarker	C0041349|C0268731|C0348642|C0477312	chronic kidney diseases	HSPA1B	hsa:3304	0	147	0.0294	0.0052	DisGeNet_Biomarker	liver diseases
Biomarker	C0041349|C0268731|C0348642|C0477312	chronic kidney diseases	HSPA1B	hsa:3304	0	147	0.0294	0.0052	DisGeNet_Biomarker	lupus erythematosus, systemic
Biomarker	C0041349|C0268731|C0348642|C0477312	chronic kidney diseases	HSPA1B	hsa:3304	0	147	0.0294	0.0052	DisGeNet_Biomarker	malaria, falciparum
Biomarker	C0041349|C0268731|C0348642|C0477312	chronic kidney diseases	HSPA1B	hsa:3304	0	147	0.0294	0.0052	DisGeNet_Biomarker	multiple myeloma
Biomarker	C0041349|C0268731|C0348642|C0477312	chronic kidney diseases	HSPA1B	hsa:3304	0	147	0.0294	0.0052	DisGeNet_Biomarker	muscular dystrophy, facioscapulohumeral|muscular dystrophy, duchenne|becker muscular dystrophy|muscular dystrophy, oculopharyngeal|duchenne or becker muscular dystrophy|severe childhood autosomal recessive muscular dystrophy|severe [duchenne] muscular dystrophy|ocular muscular dystrophy
Biomarker	C0041349|C0268731|C0348642|C0477312	chronic kidney diseases	HSPA1B	hsa:3304	0	147	0.0294	0.0052	DisGeNet_Biomarker	carcinoma of bladder|squamous cell carcinoma of pharynx|pituitary neoplasms|squamous cell carcinoma|adenoma|pancreatic carcinoma|bone diseases|stomach neoplasms|solid neoplasm|squamous cell carcinoma of tongue|metastatic carcinoma|adrenal gland neoplasms|disseminated carcinoma|biliary tract cancer|malignant squamous cell neoplasm|primary carcinoma|adrenal cushing syndrome|adrenal gland diseases|carcinoma, small cell|tongue neoplasms|pituitary adenoma|cancer of urinary tract|biliary tract carcinoma|disseminated malignant neoplasm|cartilage diseases|neoplasms, bone tissue|non-functioning pituitary gland neoplasm|tongue carcinoma|salivary gland carcinoma|small intestine carcinoma|female genital diseases|urinary bladder diseases|pituitary carcinoma|small cell carcinoma of ovary|adrenal cancer|squamous cell neoplasms|metastatic oral cavity squamous cell carcinoma|neoplasms, second primary|bladder squamous cell carcinoma|pituitary adenoma, non-secreting|metastatic malignant solid neoplasm|anal squamous cell carcinoma|adenoma of small intestine|cancer of digestive system|lip and oral cavity squamous cell carcinoma|squamous cell carcinoma of lip|anal cancer metastatic|pancreatic carcinoma non-resectable|squamous cell carcinoma, metastatic|metastatic small cell carcinoma|central nervous system leukaemia|carcinoma of unknown primary|benign neoplasm of adrenal gland|salivary gland squamous cell carcinoma|central nervous system neoplasms, primary|malignant neoplasm of connective and other soft tissue, site unspecified|malignant solid neoplasm|anus neoplasms|carcinoma of anal canal|anal canal squamous cell carcinoma|solid carcinoma|respiratory system cancer|benign neoplasm of pituitary gland|cancer, benign|cancer of lip|benign neoplasm of oral cavity|adenoma of rectum|secondary carcinoma|carcinoma in situ of bladder|malignant neoplasm of pituitary gland|ectopic adrenal gland|benign digestive system neoplasms|small hand|increased connective tissue|pancreatic squamous cell carcinoma|small pituitary gland|anal canal squamous carcinoma
Biomarker	C0041349|C0268731|C0348642|C0477312	chronic kidney diseases	HSPA1B	hsa:3304	0	147	0.0294	0.0052	DisGeNet_Biomarker	secondary neoplasm
Biomarker	C0041349|C0268731|C0348642|C0477312	chronic kidney diseases	HSPA1B	hsa:3304	0	147	0.0294	0.0052	DisGeNet_Biomarker	malignant neoplasm of ovary
Biomarker	C0041349|C0268731|C0348642|C0477312	chronic kidney diseases	HSPA1B	hsa:3304	0	147	0.0294	0.0052	DisGeNet_Biomarker	malignant neoplasm of urinary bladder
Biomarker	C0041349|C0268731|C0348642|C0477312	chronic kidney diseases	HSPA1B	hsa:3304	0	147	0.0294	0.0052	DisGeNet_Biomarker	primary malignant neoplasm
Biomarker	C0041349|C0268731|C0348642|C0477312	chronic kidney diseases	HSPA1B	hsa:3304	0	147	0.0294	0.0052	DisGeNet_Biomarker	obesity
Biomarker	C0041349|C0268731|C0348642|C0477312	chronic kidney diseases	HSPA1B	hsa:3304	0	147	0.0294	0.0052	DisGeNet_Biomarker	synovial cyst
Biomarker	C0041349|C0268731|C0348642|C0477312	chronic kidney diseases	HSPA1B	hsa:3304	0	147	0.0294	0.0052	DisGeNet_Biomarker	sarcoidosis
Biomarker	C0041349|C0268731|C0348642|C0477312	chronic kidney diseases	HSPA1B	hsa:3304	0	147	0.0294	0.0052	DisGeNet_Biomarker	sepsis
Biomarker	C0041349|C0268731|C0348642|C0477312	chronic kidney diseases	HSPA1B	hsa:3304	0	147	0.0294	0.0052	DisGeNet_Biomarker	sickle cell trait
Biomarker	C0041349|C0268731|C0348642|C0477312	chronic kidney diseases	HSPA1B	hsa:3304	0	147	0.0294	0.0052	DisGeNet_Biomarker	kidney diseases
Biomarker	C0041349|C0268731|C0348642|C0477312	chronic kidney diseases	HSPA1B	hsa:3304	0	147	0.0294	0.0052	DisGeNet_Biomarker	vitiligo
Biomarker	C0041349|C0268731|C0348642|C0477312	chronic kidney diseases	HSPA1B	hsa:3304	0	147	0.0294	0.0052	DisGeNet_Biomarker	melanoma
Biomarker	C0041349|C0268731|C0348642|C0477312	chronic kidney diseases	HSPA1B	hsa:3304	0	147	0.0294	0.0052	DisGeNet_Biomarker	malignant neoplasm of liver
Biomarker	C0041349|C0268731|C0348642|C0477312	chronic kidney diseases	HSPA1B	hsa:3304	0	147	0.0294	0.0052	DisGeNet_Biomarker	malignant neoplasm of testis
Biomarker	C0041349|C0268731|C0348642|C0477312	chronic kidney diseases	HSPA1B	hsa:3304	0	147	0.0294	0.0052	DisGeNet_Biomarker	colon carcinoma
Biomarker	C0041349|C0268731|C0348642|C0477312	chronic kidney diseases	HSPA1B	hsa:3304	0	147	0.0294	0.0052	DisGeNet_Biomarker	prostate carcinoma|carcinoma in situ of prostate
Biomarker	C0041349|C0268731|C0348642|C0477312	chronic kidney diseases	HSPA1B	hsa:3304	0	147	0.0294	0.0052	DisGeNet_Biomarker	ataxia telangiectasia
Biomarker	C0041349|C0268731|C0348642|C0477312	chronic kidney diseases	HSPA1B	hsa:3304	0	147	0.0294	0.0052	DisGeNet_Biomarker	dehydration
Biomarker	C0041349|C0268731|C0348642|C0477312	chronic kidney diseases	HSPA1B	hsa:3304	0	147	0.0294	0.0052	DisGeNet_Biomarker	pulmonary fibrosis
Biomarker	C0041349|C0268731|C0348642|C0477312	chronic kidney diseases	HSPA1B	hsa:3304	0	147	0.0294	0.0052	DisGeNet_Biomarker	kidney failure, acute
Biomarker	C0041349|C0268731|C0348642|C0477312	chronic kidney diseases	HSPA1B	hsa:3304	0	147	0.0294	0.0052	DisGeNet_Biomarker	effects of heat
Biomarker	C0041349|C0268731|C0348642|C0477312	chronic kidney diseases	HSPA1B	hsa:3304	0	147	0.0294	0.0052	DisGeNet_Biomarker	bacterial infections
Biomarker	C0041349|C0268731|C0348642|C0477312	chronic kidney diseases	HSPA1B	hsa:3304	0	147	0.0294	0.0052	DisGeNet_Biomarker	ovarian neoplasm
Biomarker	C0041349|C0268731|C0348642|C0477312	chronic kidney diseases	HSPA1B	hsa:3304	0	147	0.0294	0.0052	DisGeNet_Biomarker	fabry disease
Biomarker	C0041349|C0268731|C0348642|C0477312	chronic kidney diseases	HSPA1B	hsa:3304	0	147	0.0294	0.0052	DisGeNet_Biomarker	long qt syndrome|nodal rhythm disorder|other specified cardiac arrhythmias|brugada syndrome (disorder)|ectopic rhythm
Biomarker	C0041349|C0268731|C0348642|C0477312	chronic kidney diseases	HSPA1B	hsa:3304	0	147	0.0294	0.0052	DisGeNet_Biomarker	idiopathic pulmonary fibrosis|chronic idiopathic pulmonary fibrosis|alveolitis, fibrosing|idiopathic pneumonia syndrome|pulmonary alveolitis
Biomarker	C0041349|C0268731|C0348642|C0477312	chronic kidney diseases	HSPA1B	hsa:3304	0	147	0.0294	0.0052	DisGeNet_Biomarker	steatohepatitis|nonalcoholic steatohepatitis
Biomarker	C0041349|C0268731|C0348642|C0477312	chronic kidney diseases	HSPA1B	hsa:3304	0	147	0.0294	0.0052	DisGeNet_Biomarker	middle cerebral artery occlusion
Biomarker	C0041349|C0268731|C0348642|C0477312	chronic kidney diseases	HSPA1B	hsa:3304	0	147	0.0294	0.0052	DisGeNet_Biomarker	malignant neoplasm of prostate
Biomarker	C0041349|C0268731|C0348642|C0477312	chronic kidney diseases	HSPA1B	hsa:3304	0	147	0.0294	0.0052	DisGeNet_Biomarker	major depression, single episode
Biomarker	C0041349|C0268731|C0348642|C0477312	chronic kidney diseases	HSPA1B	hsa:3304	0	147	0.0294	0.0052	DisGeNet_Biomarker	alzheimer disease, late onset|alzheimer disease type 1
Biomarker	C0041349|C0268731|C0348642|C0477312	chronic kidney diseases	HSPA1B	hsa:3304	0	147	0.0294	0.0052	DisGeNet_Biomarker	lung diseases, interstitial
Biomarker	C0041349|C0268731|C0348642|C0477312	chronic kidney diseases	HSPA1B	hsa:3304	0	147	0.0294	0.0052	DisGeNet_Biomarker	fatty liver disease
Biomarker	C0041349|C0268731|C0348642|C0477312	chronic kidney diseases	HSPA1B	hsa:3304	0	147	0.0294	0.0052	DisGeNet_Biomarker	congenital abnormality
Biomarker	C0041349|C0268731|C0348642|C0477312	chronic kidney diseases	HSPA1B	hsa:3304	0	147	0.0294	0.0052	DisGeNet_Biomarker	congenital chromosomal disease|autoimmune diseases
Biomarker	C0041349|C0268731|C0348642|C0477312	chronic kidney diseases	HSPA1B	hsa:3304	0	147	0.0294	0.0052	DisGeNet_Biomarker	adenocarcinoma of lung (disorder)
Biomarker	C0041349|C0268731|C0348642|C0477312	chronic kidney diseases	HSPA1B	hsa:3304	0	147	0.0294	0.0052	DisGeNet_Biomarker	adult fibrosarcoma
Biomarker	C0041349|C0268731|C0348642|C0477312	chronic kidney diseases	HSPA1B	hsa:3304	0	147	0.0294	0.0052	DisGeNet_Biomarker	adult glioblastoma
Biomarker	C0041349|C0268731|C0348642|C0477312	chronic kidney diseases	HSPA1B	hsa:3304	0	147	0.0294	0.0052	DisGeNet_Biomarker	adult liver carcinoma
Biomarker	C0041349|C0268731|C0348642|C0477312	chronic kidney diseases	HSPA1B	hsa:3304	0	147	0.0294	0.0052	DisGeNet_Biomarker	aloof
Biomarker	C0041349|C0268731|C0348642|C0477312	chronic kidney diseases	HSPA1B	hsa:3304	0	147	0.0294	0.0052	DisGeNet_Biomarker	arsenic encephalopathy
Biomarker	C0041349|C0268731|C0348642|C0477312	chronic kidney diseases	HSPA1B	hsa:3304	0	147	0.0294	0.0052	DisGeNet_Biomarker	arsenic induced polyneuropathy
Biomarker	C0041349|C0268731|C0348642|C0477312	chronic kidney diseases	HSPA1B	hsa:3304	0	147	0.0294	0.0052	DisGeNet_Biomarker	arsenic poisoning
Biomarker	C0041349|C0268731|C0348642|C0477312	chronic kidney diseases	HSPA1B	hsa:3304	0	147	0.0294	0.0052	DisGeNet_Biomarker	arsenic poisoning, inorganic
Biomarker	C0041349|C0268731|C0348642|C0477312	chronic kidney diseases	HSPA1B	hsa:3304	0	147	0.0294	0.0052	DisGeNet_Biomarker	atherogenesis
Biomarker	C0041349|C0268731|C0348642|C0477312	chronic kidney diseases	HSPA1B	hsa:3304	0	147	0.0294	0.0052	DisGeNet_Biomarker	autoimmune thyroid disease
Biomarker	C0041349|C0268731|C0348642|C0477312	chronic kidney diseases	HSPA1B	hsa:3304	0	147	0.0294	0.0052	DisGeNet_Biomarker	brain ischemia
Biomarker	C0041349|C0268731|C0348642|C0477312	chronic kidney diseases	HSPA1B	hsa:3304	0	147	0.0294	0.0052	DisGeNet_Biomarker	carcinoma of urinary bladder, invasive
Biomarker	C0041349|C0268731|C0348642|C0477312	chronic kidney diseases	HSPA1B	hsa:3304	0	147	0.0294	0.0052	DisGeNet_Biomarker	carcinoma, ovarian epithelial
Biomarker	C0041349|C0268731|C0348642|C0477312	chronic kidney diseases	HSPA1B	hsa:3304	0	147	0.0294	0.0052	DisGeNet_Biomarker	carcinoma, pancreatic ductal
Biomarker	C0041349|C0268731|C0348642|C0477312	chronic kidney diseases	HSPA1B	hsa:3304	0	147	0.0294	0.0052	DisGeNet_Biomarker	celiac disease
Biomarker	C0041349|C0268731|C0348642|C0477312	chronic kidney diseases	HSPA1B	hsa:3304	0	147	0.0294	0.0052	DisGeNet_Biomarker	central neuroblastoma
Biomarker	C0041349|C0268731|C0348642|C0477312	chronic kidney diseases	HSPA1B	hsa:3304	0	147	0.0294	0.0052	DisGeNet_Biomarker	childhood glioblastoma
Biomarker	C0041349|C0268731|C0348642|C0477312	chronic kidney diseases	HSPA1B	hsa:3304	0	147	0.0294	0.0052	DisGeNet_Biomarker	childhood neuroblastoma
Biomarker	C0041349|C0268731|C0348642|C0477312	chronic kidney diseases	HSPA1B	hsa:3304	0	147	0.0294	0.0052	DisGeNet_Biomarker	conventional (clear cell) renal cell carcinoma
Biomarker	C0041349|C0268731|C0348642|C0477312	chronic kidney diseases	HSPA1B	hsa:3304	0	147	0.0294	0.0052	DisGeNet_Biomarker	dermatologic disorders
Biomarker	C0041349|C0268731|C0348642|C0477312	chronic kidney diseases	HSPA1B	hsa:3304	0	147	0.0294	0.0052	DisGeNet_Biomarker	diabetes mellitus, insulin-dependent
Biomarker	C0041349|C0268731|C0348642|C0477312	chronic kidney diseases	HSPA1B	hsa:3304	0	147	0.0294	0.0052	DisGeNet_Biomarker	diabetes mellitus, non-insulin-dependent
Biomarker	C0041349|C0268731|C0348642|C0477312	chronic kidney diseases	HSPA1B	hsa:3304	0	147	0.0294	0.0052	DisGeNet_Biomarker	diabetic nephropathy
Biomarker	C0041349|C0268731|C0348642|C0477312	chronic kidney diseases	HSPA1B	hsa:3304	0	147	0.0294	0.0052	DisGeNet_Biomarker	epithelial ovarian cancer
Biomarker	C0041349|C0268731|C0348642|C0477312	chronic kidney diseases	HSPA1B	hsa:3304	0	147	0.0294	0.0052	DisGeNet_Biomarker	fibrosarcoma
Biomarker	C0041349|C0268731|C0348642|C0477312	chronic kidney diseases	HSPA1B	hsa:3304	0	147	0.0294	0.0052	DisGeNet_Biomarker	glioblastoma
Biomarker	C0041349|C0268731|C0348642|C0477312	chronic kidney diseases	HSPA1B	hsa:3304	0	147	0.0294	0.0052	DisGeNet_Biomarker	glioblastoma multiforme
Biomarker	C0041349|C0268731|C0348642|C0477312	chronic kidney diseases	HSPA1B	hsa:3304	0	147	0.0294	0.0052	DisGeNet_Biomarker	glioma
Biomarker	C0041349|C0268731|C0348642|C0477312	chronic kidney diseases	HSPA1B	hsa:3304	0	147	0.0294	0.0052	DisGeNet_Biomarker	hormone refractory prostate cancer
Biomarker	C0041349|C0268731|C0348642|C0477312	chronic kidney diseases	HSPA1B	hsa:3304	0	147	0.0294	0.0052	DisGeNet_Biomarker	hypopigmentation disorder
Biomarker	C0041349|C0268731|C0348642|C0477312	chronic kidney diseases	HSPA1B	hsa:3304	0	147	0.0294	0.0052	DisGeNet_Biomarker	immune system diseases
Biomarker	C0041349|C0268731|C0348642|C0477312	chronic kidney diseases	HSPA1B	hsa:3304	0	147	0.0294	0.0052	DisGeNet_Biomarker	inflammatory bowel diseases
Biomarker	C0041349|C0268731|C0348642|C0477312	chronic kidney diseases	HSPA1B	hsa:3304	0	147	0.0294	0.0052	DisGeNet_Biomarker	inflammatory dermatosis
Biomarker	C0041349|C0268731|C0348642|C0477312	chronic kidney diseases	HSPA1B	hsa:3304	0	147	0.0294	0.0052	DisGeNet_Biomarker	ischemic stroke
Biomarker	C0041349|C0268731|C0348642|C0477312	chronic kidney diseases	HSPA1B	hsa:3304	0	147	0.0294	0.0052	DisGeNet_Biomarker	ki-1+ anaplastic large cell lymphoma
Biomarker	C0041349|C0268731|C0348642|C0477312	chronic kidney diseases	HSPA1B	hsa:3304	0	147	0.0294	0.0052	DisGeNet_Biomarker	leishmania infantum disease
Biomarker	C0041349|C0268731|C0348642|C0477312	chronic kidney diseases	HSPA1B	hsa:3304	0	147	0.0294	0.0052	DisGeNet_Biomarker	liver and intrahepatic biliary tract carcinoma
Biomarker	C0041349|C0268731|C0348642|C0477312	chronic kidney diseases	HSPA1B	hsa:3304	0	147	0.0294	0.0052	DisGeNet_Biomarker	malignant neoplasm of colon and/or rectum
Biomarker	C0041349|C0268731|C0348642|C0477312	chronic kidney diseases	HSPA1B	hsa:3304	0	147	0.0294	0.0052	DisGeNet_Biomarker	malignant tumor of colon
Biomarker	C0041349|C0268731|C0348642|C0477312	chronic kidney diseases	HSPA1B	hsa:3304	0	147	0.0294	0.0052	DisGeNet_Biomarker	muscle damage
Biomarker	C0041349|C0268731|C0348642|C0477312	chronic kidney diseases	HSPA1B	hsa:3304	0	147	0.0294	0.0052	DisGeNet_Biomarker	myxoid cyst
Biomarker	C0041349|C0268731|C0348642|C0477312	chronic kidney diseases	HSPA1B	hsa:3304	0	147	0.0294	0.0052	DisGeNet_Biomarker	neoplasm metastasis
Biomarker	C0041349|C0268731|C0348642|C0477312	chronic kidney diseases	HSPA1B	hsa:3304	0	147	0.0294	0.0052	DisGeNet_Biomarker	nervous system, organic arsenic poisoning
Biomarker	C0041349|C0268731|C0348642|C0477312	chronic kidney diseases	HSPA1B	hsa:3304	0	147	0.0294	0.0052	DisGeNet_Biomarker	neuroblastoma
Biomarker	C0041349|C0268731|C0348642|C0477312	chronic kidney diseases	HSPA1B	hsa:3304	0	147	0.0294	0.0052	DisGeNet_Biomarker	non-alcoholic fatty liver disease
Biomarker	C0041349|C0268731|C0348642|C0477312	chronic kidney diseases	HSPA1B	hsa:3304	0	147	0.0294	0.0052	DisGeNet_Biomarker	non-small cell lung carcinoma
Biomarker	C0041349|C0268731|C0348642|C0477312	chronic kidney diseases	HSPA1B	hsa:3304	0	147	0.0294	0.0052	DisGeNet_Biomarker	osteopenia
Biomarker	C0041349|C0268731|C0348642|C0477312	chronic kidney diseases	HSPA1B	hsa:3304	0	147	0.0294	0.0052	DisGeNet_Biomarker	pancreatitis, alcoholic
Biomarker	C0041349|C0268731|C0348642|C0477312	chronic kidney diseases	HSPA1B	hsa:3304	0	147	0.0294	0.0052	DisGeNet_Biomarker	pathologic fistula
Biomarker	C0041349|C0268731|C0348642|C0477312	chronic kidney diseases	HSPA1B	hsa:3304	0	147	0.0294	0.0052	DisGeNet_Biomarker	renal cell carcinoma
Biomarker	C0041349|C0268731|C0348642|C0477312	chronic kidney diseases	HSPA1B	hsa:3304	0	147	0.0294	0.0052	DisGeNet_Biomarker	reperfusion injury
Biomarker	C0041349|C0268731|C0348642|C0477312	chronic kidney diseases	HSPA1B	hsa:3304	0	147	0.0294	0.0052	DisGeNet_Biomarker	respiratory tract infections
Biomarker	C0041349|C0268731|C0348642|C0477312	chronic kidney diseases	HSPA1B	hsa:3304	0	147	0.0294	0.0052	DisGeNet_Biomarker	septicemia
Biomarker	C0041349|C0268731|C0348642|C0477312	chronic kidney diseases	HSPA1B	hsa:3304	0	147	0.0294	0.0052	DisGeNet_Biomarker	sleep apnea, obstructive
Biomarker	C0041349|C0268731|C0348642|C0477312	chronic kidney diseases	HSPA1B	hsa:3304	0	147	0.0294	0.0052	DisGeNet_Biomarker	sore to touch
Biomarker	C0041349|C0268731|C0348642|C0477312	chronic kidney diseases	HSPA1B	hsa:3304	0	147	0.0294	0.0052	DisGeNet_Biomarker	spinocerebellar ataxia type 6 (disorder)
Biomarker	C0041349|C0268731|C0348642|C0477312	chronic kidney diseases	HSPA1B	hsa:3304	0	147	0.0294	0.0052	DisGeNet_Biomarker	squamous cell carcinoma of esophagus
Biomarker	C0041349|C0268731|C0348642|C0477312	chronic kidney diseases	HSPA1B	hsa:3304	0	147	0.0294	0.0052	DisGeNet_Biomarker	transitional cell carcinoma of bladder
Biomarker	C0041349|C0268731|C0348642|C0477312	chronic kidney diseases	HSPA1B	hsa:3304	0	147	0.0294	0.0052	DisGeNet_Biomarker	tumor cell invasion
Biomarker	C0041349|C0268731|C0348642|C0477312	chronic kidney diseases	HSPA1B	hsa:3304	0	147	0.0294	0.0052	DisGeNet_Biomarker	tumor immunity
Biomarker	C0041349|C0268731|C0348642|C0477312	chronic kidney diseases	HSPA1B	hsa:3304	0	147	0.0294	0.0052	DisGeNet_Biomarker	tumor initiation
Biomarker	C0041349|C0268731|C0348642|C0477312	chronic kidney diseases	HSPA1B	hsa:3304	0	147	0.0294	0.0052	DisGeNet_Biomarker	tumor progression
Biomarker	C0041349|C0268731|C0348642|C0477312	chronic kidney diseases	HSPA1B	hsa:3304	0	147	0.0294	0.0052	DisGeNet_Biomarker	unipolar depression
Biomarker	C0041349|C0268731|C0348642|C0477312	chronic kidney diseases	HSPA1B	hsa:3304	0	147	0.0294	0.0052	DisGeNet_Biomarker	vascular calcification
Biomarker	C0041349|C0268731|C0348642|C0477312	chronic kidney diseases	HSPA1B	hsa:3304	0	147	0.0294	0.0052	DisGeNet_Biomarker	very low birth weight
Biomarker	C0041349|C0268731|C0348642|C0477312	chronic kidney diseases	HSPA1B	hsa:3304	0	147	0.0294	0.0052	DisGeNet_Biomarker	vitiligo-associated multiple autoimmune disease susceptibility 1 (finding)
Biomarker	C0041349|C0268731|C0348642|C0477312	chronic kidney diseases	HSPA1B	hsa:3304	0	147	0.0294	0.0052	DisGeNet_GeneticVariation	acute recurrent pancreatitis|acute pancreatitis
Biomarker	C0041349|C0268731|C0348642|C0477312	chronic kidney diseases	HSPA1B	hsa:3304	0	147	0.0294	0.0052	DisGeNet_GeneticVariation	pancreatitis
Biomarker	C0041349|C0268731|C0348642|C0477312	chronic kidney diseases	HSPA1B	hsa:3304	0	147	0.0294	0.0052	DisGeNet_GeneticVariation	major depressive disorder
Biomarker	C0041349|C0268731|C0348642|C0477312	chronic kidney diseases	HSPA1B	hsa:3304	0	147	0.0294	0.0052	DisGeNet_GeneticVariation	agranulocytosis
Biomarker	C0041349|C0268731|C0348642|C0477312	chronic kidney diseases	HSPA1B	hsa:3304	0	147	0.0294	0.0052	DisGeNet_GeneticVariation	alopecia
Biomarker	C0041349|C0268731|C0348642|C0477312	chronic kidney diseases	HSPA1B	hsa:3304	0	147	0.0294	0.0052	DisGeNet_GeneticVariation	alopecia areata
Biomarker	C0041349|C0268731|C0348642|C0477312	chronic kidney diseases	HSPA1B	hsa:3304	0	147	0.0294	0.0052	DisGeNet_GeneticVariation	alzheimer disease
Biomarker	C0041349|C0268731|C0348642|C0477312	chronic kidney diseases	HSPA1B	hsa:3304	0	147	0.0294	0.0052	DisGeNet_GeneticVariation	anthracosis|anthracosilicosis
Biomarker	C0041349|C0268731|C0348642|C0477312	chronic kidney diseases	HSPA1B	hsa:3304	0	147	0.0294	0.0052	DisGeNet_GeneticVariation	rheumatoid arthritis
Biomarker	C0041349|C0268731|C0348642|C0477312	chronic kidney diseases	HSPA1B	hsa:3304	0	147	0.0294	0.0052	DisGeNet_GeneticVariation	asthma
Biomarker	C0041349|C0268731|C0348642|C0477312	chronic kidney diseases	HSPA1B	hsa:3304	0	147	0.0294	0.0052	DisGeNet_GeneticVariation	coronary arteriosclerosis|vascular degeneration|arteriolosclerosis|arteriosclerosis obliterans
Biomarker	C0041349|C0268731|C0348642|C0477312	chronic kidney diseases	HSPA1B	hsa:3304	0	147	0.0294	0.0052	DisGeNet_GeneticVariation	malignant neoplasm of breast
Biomarker	C0041349|C0268731|C0348642|C0477312	chronic kidney diseases	HSPA1B	hsa:3304	0	147	0.0294	0.0052	DisGeNet_GeneticVariation	lymphoma
Biomarker	C0041349|C0268731|C0348642|C0477312	chronic kidney diseases	HSPA1B	hsa:3304	0	147	0.0294	0.0052	DisGeNet_GeneticVariation	neoplasms
Biomarker	C0041349|C0268731|C0348642|C0477312	chronic kidney diseases	HSPA1B	hsa:3304	0	147	0.0294	0.0052	DisGeNet_GeneticVariation	malignant neoplasms
Biomarker	C0041349|C0268731|C0348642|C0477312	chronic kidney diseases	HSPA1B	hsa:3304	0	147	0.0294	0.0052	DisGeNet_GeneticVariation	cardiomyopathy, dilated
Biomarker	C0041349|C0268731|C0348642|C0477312	chronic kidney diseases	HSPA1B	hsa:3304	0	147	0.0294	0.0052	DisGeNet_GeneticVariation	dementia, vascular
Biomarker	C0041349|C0268731|C0348642|C0477312	chronic kidney diseases	HSPA1B	hsa:3304	0	147	0.0294	0.0052	DisGeNet_GeneticVariation	ulcerative colitis
Biomarker	C0041349|C0268731|C0348642|C0477312	chronic kidney diseases	HSPA1B	hsa:3304	0	147	0.0294	0.0052	DisGeNet_GeneticVariation	cataract
Biomarker	C0041349|C0268731|C0348642|C0477312	chronic kidney diseases	HSPA1B	hsa:3304	0	147	0.0294	0.0052	DisGeNet_GeneticVariation	coronary artery disease|coronary artery atheroma
Biomarker	C0041349|C0268731|C0348642|C0477312	chronic kidney diseases	HSPA1B	hsa:3304	0	147	0.0294	0.0052	DisGeNet_GeneticVariation	coronary heart disease
Biomarker	C0041349|C0268731|C0348642|C0477312	chronic kidney diseases	HSPA1B	hsa:3304	0	147	0.0294	0.0052	DisGeNet_GeneticVariation	crohn disease
Biomarker	C0041349|C0268731|C0348642|C0477312	chronic kidney diseases	HSPA1B	hsa:3304	0	147	0.0294	0.0052	DisGeNet_GeneticVariation	schizophrenia
Biomarker	C0041349|C0268731|C0348642|C0477312	chronic kidney diseases	HSPA1B	hsa:3304	0	147	0.0294	0.0052	DisGeNet_GeneticVariation	paranoid schizophrenia
Biomarker	C0041349|C0268731|C0348642|C0477312	chronic kidney diseases	HSPA1B	hsa:3304	0	147	0.0294	0.0052	DisGeNet_GeneticVariation	hypertensive disease
Biomarker	C0041349|C0268731|C0348642|C0477312	chronic kidney diseases	HSPA1B	hsa:3304	0	147	0.0294	0.0052	DisGeNet_GeneticVariation	diabetes
Biomarker	C0041349|C0268731|C0348642|C0477312	chronic kidney diseases	HSPA1B	hsa:3304	0	147	0.0294	0.0052	DisGeNet_GeneticVariation	diabetes mellitus
Biomarker	C0041349|C0268731|C0348642|C0477312	chronic kidney diseases	HSPA1B	hsa:3304	0	147	0.0294	0.0052	DisGeNet_GeneticVariation	duodenal ulcer
Biomarker	C0041349|C0268731|C0348642|C0477312	chronic kidney diseases	HSPA1B	hsa:3304	0	147	0.0294	0.0052	DisGeNet_GeneticVariation	multiple sclerosis
Biomarker	C0041349|C0268731|C0348642|C0477312	chronic kidney diseases	HSPA1B	hsa:3304	0	147	0.0294	0.0052	DisGeNet_GeneticVariation	adult lymphoma
Biomarker	C0041349|C0268731|C0348642|C0477312	chronic kidney diseases	HSPA1B	hsa:3304	0	147	0.0294	0.0052	DisGeNet_GeneticVariation	chronic obstructive airway disease
Biomarker	C0041349|C0268731|C0348642|C0477312	chronic kidney diseases	HSPA1B	hsa:3304	0	147	0.0294	0.0052	DisGeNet_GeneticVariation	lupus erythematosus, systemic
Biomarker	C0041349|C0268731|C0348642|C0477312	chronic kidney diseases	HSPA1B	hsa:3304	0	147	0.0294	0.0052	DisGeNet_GeneticVariation	malignant neoplasm of stomach
Biomarker	C0041349|C0268731|C0348642|C0477312	chronic kidney diseases	HSPA1B	hsa:3304	0	147	0.0294	0.0052	DisGeNet_GeneticVariation	carcinoma of bladder|adenoma|disseminated malignant neoplasm|squamous cell carcinoma|primary carcinoma|solid neoplasm|pancreatic carcinoma|malignant squamous cell neoplasm|carcinoma, small cell|biliary tract cancer|pituitary adenoma, non-secreting|biliary tract carcinoma|adrenal cushing syndrome|adrenal cancer|adrenal gland neoplasms|benign neoplasm of adrenal gland|neoplasms, second primary|pituitary neoplasms|bone diseases|pituitary adenoma|metastatic carcinoma|small intestine carcinoma|tongue carcinoma|cancer of urinary tract|stomach neoplasms|squamous cell carcinoma of tongue|salivary gland carcinoma|small pituitary gland|cartilage diseases|squamous cell carcinoma of pharynx|squamous cell neoplasms|female genital diseases|adrenal gland diseases|anal squamous cell carcinoma|cancer of digestive system|urinary bladder diseases|tongue neoplasms|non-functioning pituitary gland neoplasm|disseminated squamous cell carcinoma|carcinoma of unknown primary|anus neoplasms|adenoma of rectum|anal cancer metastatic|respiratory system cancer|small cell carcinoma of ovary|cancer of lip|squamous cell carcinoma of lip|bladder squamous cell carcinoma|malignant neoplasm of other sites within the lip and oral cavity|central nervous system leukaemia|small hand|malignant solid neoplasm|squamous cell carcinoma, metastatic|pancreatic carcinoma non-resectable|pituitary carcinoma|benign neoplasm of pituitary gland|ectopic pituitary adenoma|solid carcinoma|carcinoma of anal canal
Biomarker	C0041349|C0268731|C0348642|C0477312	chronic kidney diseases	HSPA1B	hsa:3304	0	147	0.0294	0.0052	DisGeNet_GeneticVariation	stomach carcinoma
Biomarker	C0041349|C0268731|C0348642|C0477312	chronic kidney diseases	HSPA1B	hsa:3304	0	147	0.0294	0.0052	DisGeNet_GeneticVariation	primary malignant neoplasm
Biomarker	C0041349|C0268731|C0348642|C0477312	chronic kidney diseases	HSPA1B	hsa:3304	0	147	0.0294	0.0052	DisGeNet_GeneticVariation	obesity
Biomarker	C0041349|C0268731|C0348642|C0477312	chronic kidney diseases	HSPA1B	hsa:3304	0	147	0.0294	0.0052	DisGeNet_GeneticVariation	parkinson disease
Biomarker	C0041349|C0268731|C0348642|C0477312	chronic kidney diseases	HSPA1B	hsa:3304	0	147	0.0294	0.0052	DisGeNet_GeneticVariation	henoch-schoenlein purpura
Biomarker	C0041349|C0268731|C0348642|C0477312	chronic kidney diseases	HSPA1B	hsa:3304	0	147	0.0294	0.0052	DisGeNet_GeneticVariation	sarcoidosis
Biomarker	C0041349|C0268731|C0348642|C0477312	chronic kidney diseases	HSPA1B	hsa:3304	0	147	0.0294	0.0052	DisGeNet_GeneticVariation	ankylosing spondylitis
Biomarker	C0041349|C0268731|C0348642|C0477312	chronic kidney diseases	HSPA1B	hsa:3304	0	147	0.0294	0.0052	DisGeNet_GeneticVariation	cerebrovascular accident
Biomarker	C0041349|C0268731|C0348642|C0477312	chronic kidney diseases	HSPA1B	hsa:3304	0	147	0.0294	0.0052	DisGeNet_GeneticVariation	urinary tract infection
Biomarker	C0041349|C0268731|C0348642|C0477312	chronic kidney diseases	HSPA1B	hsa:3304	0	147	0.0294	0.0052	DisGeNet_GeneticVariation	malignant neoplasm of lung
Biomarker	C0041349|C0268731|C0348642|C0477312	chronic kidney diseases	HSPA1B	hsa:3304	0	147	0.0294	0.0052	DisGeNet_GeneticVariation	breast carcinoma
Biomarker	C0041349|C0268731|C0348642|C0477312	chronic kidney diseases	HSPA1B	hsa:3304	0	147	0.0294	0.0052	DisGeNet_GeneticVariation	myocardial infarction
Biomarker	C0041349|C0268731|C0348642|C0477312	chronic kidney diseases	HSPA1B	hsa:3304	0	147	0.0294	0.0052	DisGeNet_GeneticVariation	kidney failure, acute
Biomarker	C0041349|C0268731|C0348642|C0477312	chronic kidney diseases	HSPA1B	hsa:3304	0	147	0.0294	0.0052	DisGeNet_GeneticVariation	hepatitis b
Biomarker	C0041349|C0268731|C0348642|C0477312	chronic kidney diseases	HSPA1B	hsa:3304	0	147	0.0294	0.0052	DisGeNet_GeneticVariation	cardiovascular diseases
Biomarker	C0041349|C0268731|C0348642|C0477312	chronic kidney diseases	HSPA1B	hsa:3304	0	147	0.0294	0.0052	DisGeNet_GeneticVariation	glaucoma, primary open angle|low tension glaucoma|primary angle-closure glaucoma|chronic open angle glaucoma
Biomarker	C0041349|C0268731|C0348642|C0477312	chronic kidney diseases	HSPA1B	hsa:3304	0	147	0.0294	0.0052	DisGeNet_GeneticVariation	graves disease
Biomarker	C0041349|C0268731|C0348642|C0477312	chronic kidney diseases	HSPA1B	hsa:3304	0	147	0.0294	0.0052	DisGeNet_GeneticVariation	idiopathic pulmonary fibrosis|chronic idiopathic pulmonary fibrosis|alveolitis, fibrosing|chronic pneumonia|idiopathic pneumonia syndrome
Biomarker	C0041349|C0268731|C0348642|C0477312	chronic kidney diseases	HSPA1B	hsa:3304	0	147	0.0294	0.0052	DisGeNet_GeneticVariation	zinc deficiency
Biomarker	C0041349|C0268731|C0348642|C0477312	chronic kidney diseases	HSPA1B	hsa:3304	0	147	0.0294	0.0052	DisGeNet_GeneticVariation	carotid stenosis
Biomarker	C0041349|C0268731|C0348642|C0477312	chronic kidney diseases	HSPA1B	hsa:3304	0	147	0.0294	0.0052	DisGeNet_GeneticVariation	liver carcinoma
Biomarker	C0041349|C0268731|C0348642|C0477312	chronic kidney diseases	HSPA1B	hsa:3304	0	147	0.0294	0.0052	DisGeNet_GeneticVariation	congenital chromosomal disease|autoimmune diseases|blood autoimmune disorders|autoimmune endocrine disease
Biomarker	C0041349|C0268731|C0348642|C0477312	chronic kidney diseases	HSPA1B	hsa:3304	0	147	0.0294	0.0052	DisGeNet_GeneticVariation	age-related cataract
Biomarker	C0041349|C0268731|C0348642|C0477312	chronic kidney diseases	HSPA1B	hsa:3304	0	147	0.0294	0.0052	DisGeNet_GeneticVariation	alzheimer disease, familial, type 3
Biomarker	C0041349|C0268731|C0348642|C0477312	chronic kidney diseases	HSPA1B	hsa:3304	0	147	0.0294	0.0052	DisGeNet_GeneticVariation	amputated structure (morphologic abnormality)
Biomarker	C0041349|C0268731|C0348642|C0477312	chronic kidney diseases	HSPA1B	hsa:3304	0	147	0.0294	0.0052	DisGeNet_GeneticVariation	aspirin exacerbated respiratory disease
Biomarker	C0041349|C0268731|C0348642|C0477312	chronic kidney diseases	HSPA1B	hsa:3304	0	147	0.0294	0.0052	DisGeNet_GeneticVariation	asthma, aspirin-induced
Biomarker	C0041349|C0268731|C0348642|C0477312	chronic kidney diseases	HSPA1B	hsa:3304	0	147	0.0294	0.0052	DisGeNet_GeneticVariation	carcinogenesis
Biomarker	C0041349|C0268731|C0348642|C0477312	chronic kidney diseases	HSPA1B	hsa:3304	0	147	0.0294	0.0052	DisGeNet_GeneticVariation	carcinoma of lung
Biomarker	C0041349|C0268731|C0348642|C0477312	chronic kidney diseases	HSPA1B	hsa:3304	0	147	0.0294	0.0052	DisGeNet_GeneticVariation	celiac disease
Biomarker	C0041349|C0268731|C0348642|C0477312	chronic kidney diseases	HSPA1B	hsa:3304	0	147	0.0294	0.0052	DisGeNet_GeneticVariation	childhood acute lymphoblastic leukemia
Biomarker	C0041349|C0268731|C0348642|C0477312	chronic kidney diseases	HSPA1B	hsa:3304	0	147	0.0294	0.0052	DisGeNet_GeneticVariation	childhood lymphoma
Biomarker	C0041349|C0268731|C0348642|C0477312	chronic kidney diseases	HSPA1B	hsa:3304	0	147	0.0294	0.0052	DisGeNet_GeneticVariation	chronic heart failure
Biomarker	C0041349|C0268731|C0348642|C0477312	chronic kidney diseases	HSPA1B	hsa:3304	0	147	0.0294	0.0052	DisGeNet_GeneticVariation	colorectal carcinoma
Biomarker	C0041349|C0268731|C0348642|C0477312	chronic kidney diseases	HSPA1B	hsa:3304	0	147	0.0294	0.0052	DisGeNet_GeneticVariation	community acquired pneumonia
Biomarker	C0041349|C0268731|C0348642|C0477312	chronic kidney diseases	HSPA1B	hsa:3304	0	147	0.0294	0.0052	DisGeNet_GeneticVariation	conventional (clear cell) renal cell carcinoma
Biomarker	C0041349|C0268731|C0348642|C0477312	chronic kidney diseases	HSPA1B	hsa:3304	0	147	0.0294	0.0052	DisGeNet_GeneticVariation	diabetes mellitus, insulin-dependent
Biomarker	C0041349|C0268731|C0348642|C0477312	chronic kidney diseases	HSPA1B	hsa:3304	0	147	0.0294	0.0052	DisGeNet_GeneticVariation	diabetes mellitus, non-insulin-dependent
Biomarker	C0041349|C0268731|C0348642|C0477312	chronic kidney diseases	HSPA1B	hsa:3304	0	147	0.0294	0.0052	DisGeNet_GeneticVariation	diabetic foot
Biomarker	C0041349|C0268731|C0348642|C0477312	chronic kidney diseases	HSPA1B	hsa:3304	0	147	0.0294	0.0052	DisGeNet_GeneticVariation	enterocutaneous fistula
Biomarker	C0041349|C0268731|C0348642|C0477312	chronic kidney diseases	HSPA1B	hsa:3304	0	147	0.0294	0.0052	DisGeNet_GeneticVariation	familial (fpah)
Biomarker	C0041349|C0268731|C0348642|C0477312	chronic kidney diseases	HSPA1B	hsa:3304	0	147	0.0294	0.0052	DisGeNet_GeneticVariation	familial dilated cardiomyopathy
Biomarker	C0041349|C0268731|C0348642|C0477312	chronic kidney diseases	HSPA1B	hsa:3304	0	147	0.0294	0.0052	DisGeNet_GeneticVariation	foot ulcer
Biomarker	C0041349|C0268731|C0348642|C0477312	chronic kidney diseases	HSPA1B	hsa:3304	0	147	0.0294	0.0052	DisGeNet_GeneticVariation	glaucoma, open-angle
Biomarker	C0041349|C0268731|C0348642|C0477312	chronic kidney diseases	HSPA1B	hsa:3304	0	147	0.0294	0.0052	DisGeNet_GeneticVariation	helicobacter pylori (h. pylori) infection in conditions classified elsewhere and of unspecified site
Biomarker	C0041349|C0268731|C0348642|C0477312	chronic kidney diseases	HSPA1B	hsa:3304	0	147	0.0294	0.0052	DisGeNet_GeneticVariation	high altitude pulmonary edema
Biomarker	C0041349|C0268731|C0348642|C0477312	chronic kidney diseases	HSPA1B	hsa:3304	0	147	0.0294	0.0052	DisGeNet_GeneticVariation	hypercholesterolemia
Biomarker	C0041349|C0268731|C0348642|C0477312	chronic kidney diseases	HSPA1B	hsa:3304	0	147	0.0294	0.0052	DisGeNet_GeneticVariation	hypopigmentation disorder
Biomarker	C0041349|C0268731|C0348642|C0477312	chronic kidney diseases	HSPA1B	hsa:3304	0	147	0.0294	0.0052	DisGeNet_GeneticVariation	immune system diseases
Biomarker	C0041349|C0268731|C0348642|C0477312	chronic kidney diseases	HSPA1B	hsa:3304	0	147	0.0294	0.0052	DisGeNet_GeneticVariation	intestinal metaplasia
Biomarker	C0041349|C0268731|C0348642|C0477312	chronic kidney diseases	HSPA1B	hsa:3304	0	147	0.0294	0.0052	DisGeNet_GeneticVariation	malignant neoplasm of colon and/or rectum
Biomarker	C0041349|C0268731|C0348642|C0477312	chronic kidney diseases	HSPA1B	hsa:3304	0	147	0.0294	0.0052	DisGeNet_GeneticVariation	meniere disease
Biomarker	C0041349|C0268731|C0348642|C0477312	chronic kidney diseases	HSPA1B	hsa:3304	0	147	0.0294	0.0052	DisGeNet_GeneticVariation	nasopharyngeal carcinoma
Biomarker	C0041349|C0268731|C0348642|C0477312	chronic kidney diseases	HSPA1B	hsa:3304	0	147	0.0294	0.0052	DisGeNet_GeneticVariation	non-small cell lung carcinoma
Biomarker	C0041349|C0268731|C0348642|C0477312	chronic kidney diseases	HSPA1B	hsa:3304	0	147	0.0294	0.0052	DisGeNet_GeneticVariation	pancreatitis, alcoholic
Biomarker	C0041349|C0268731|C0348642|C0477312	chronic kidney diseases	HSPA1B	hsa:3304	0	147	0.0294	0.0052	DisGeNet_GeneticVariation	parkinson disease, late-onset
Biomarker	C0041349|C0268731|C0348642|C0477312	chronic kidney diseases	HSPA1B	hsa:3304	0	147	0.0294	0.0052	DisGeNet_GeneticVariation	precancerous conditions
Biomarker	C0041349|C0268731|C0348642|C0477312	chronic kidney diseases	HSPA1B	hsa:3304	0	147	0.0294	0.0052	DisGeNet_GeneticVariation	primary malignant neoplasm of lung
Biomarker	C0041349|C0268731|C0348642|C0477312	chronic kidney diseases	HSPA1B	hsa:3304	0	147	0.0294	0.0052	DisGeNet_GeneticVariation	recurrent urinary tract infection
Biomarker	C0041349|C0268731|C0348642|C0477312	chronic kidney diseases	HSPA1B	hsa:3304	0	147	0.0294	0.0052	DisGeNet_GeneticVariation	refractory anemias
Biomarker	C0041349|C0268731|C0348642|C0477312	chronic kidney diseases	HSPA1B	hsa:3304	0	147	0.0294	0.0052	DisGeNet_GeneticVariation	renal cell carcinoma
Biomarker	C0041349|C0268731|C0348642|C0477312	chronic kidney diseases	HSPA1B	hsa:3304	0	147	0.0294	0.0052	DisGeNet_GeneticVariation	severe sepsis
Biomarker	C0041349|C0268731|C0348642|C0477312	chronic kidney diseases	HSPA1B	hsa:3304	0	147	0.0294	0.0052	DisGeNet_GeneticVariation	spondylarthropathies
Biomarker	C0041349|C0268731|C0348642|C0477312	chronic kidney diseases	HSPA1B	hsa:3304	0	147	0.0294	0.0052	DisGeNet_GeneticVariation	sveinsson chorioretinal atrophy
Biomarker	C0041349|C0268731|C0348642|C0477312	chronic kidney diseases	HSPA1B	hsa:3304	0	147	0.0294	0.0052	DisGeNet_GeneticVariation	transient ischemic attack
Biomarker	C0041349|C0268731|C0348642|C0477312	chronic kidney diseases	HSPA1B	hsa:3304	0	147	0.0294	0.0052	DisGeNet_GeneticVariation	unipolar depression
Biomarker	C0041349|C0268731|C0348642|C0477312	chronic kidney diseases	HSPA1B	hsa:3304	0	147	0.0294	0.0052	DisGeNet_ModifyingMutation	graft-vs-host disease
Biomarker	C0041349|C0268731|C0348642|C0477312	chronic kidney diseases	HSPA1B	hsa:3304	0	147	0.0294	0.0052	DisGeNet_Therapeutic	malignant neoplasm of breast
Biomarker	C0041349|C0268731|C0348642|C0477312	chronic kidney diseases	HSPA1B	hsa:3304	0	147	0.0294	0.0052	DisGeNet_Therapeutic	breast carcinoma
Biomarker	C0041349|C0268731|C0348642|C0477312	chronic kidney diseases	HSPA1B	hsa:3304	0	147	0.0294	0.0052	DisGeNet_Therapeutic	mammary carcinoma, human
Biomarker	C0041349|C0268731|C0348642|C0477312	chronic kidney diseases	HSPA1B	hsa:3304	0	147	0.0294	0.0052	DisGeNet_Therapeutic	mammary neoplasms
Biomarker	C0041349|C0268731|C0348642|C0477312	chronic kidney diseases	HSPA1B	hsa:3304	0	147	0.0294	0.0052	DisGeNet_Therapeutic	mammary neoplasms, human
Biomarker	C0041349|C0268731|C0348642|C0477312	chronic kidney diseases	HSPA2	hsa:3306	0	43	0.0086	0.0052	DisGeNet_AlteredExpression	malignant neoplasm of breast
Biomarker	C0041349|C0268731|C0348642|C0477312	chronic kidney diseases	HSPA2	hsa:3306	0	43	0.0086	0.0052	DisGeNet_AlteredExpression	neoplasms
Biomarker	C0041349|C0268731|C0348642|C0477312	chronic kidney diseases	HSPA2	hsa:3306	0	43	0.0086	0.0052	DisGeNet_AlteredExpression	malignant neoplasms
Biomarker	C0041349|C0268731|C0348642|C0477312	chronic kidney diseases	HSPA2	hsa:3306	0	43	0.0086	0.0052	DisGeNet_AlteredExpression	male infertility
Biomarker	C0041349|C0268731|C0348642|C0477312	chronic kidney diseases	HSPA2	hsa:3306	0	43	0.0086	0.0052	DisGeNet_AlteredExpression	oligospermia|azoospermia
Biomarker	C0041349|C0268731|C0348642|C0477312	chronic kidney diseases	HSPA2	hsa:3306	0	43	0.0086	0.0052	DisGeNet_AlteredExpression	carcinoma of bladder|squamous cell carcinoma|pancreatic carcinoma|adenoma|bone diseases|squamous cell carcinoma of tongue|solid neoplasm|carcinoma of anal canal|adrenal cushing syndrome|pituitary neoplasms|female genital diseases|malignant squamous cell neoplasm|adrenal gland neoplasms|tongue carcinoma|carcinoma, small cell|disseminated malignant neoplasm|salivary gland carcinoma|urinary bladder diseases|primary carcinoma|metastatic carcinoma|biliary tract cancer|stomach neoplasms|pituitary adenoma|non-functioning pituitary gland neoplasm|squamous cell neoplasms|squamous cell carcinoma of pharynx|anus neoplasms|major salivary gland carcinoma|biliary tract carcinoma|small intestine carcinoma|central nervous system neoplasms, primary|adrenal cancer|tongue neoplasms|squamous cell carcinoma of lip|bladder squamous cell carcinoma|pancreatic carcinoma non-resectable|cancer of urinary tract|neoplasms, second primary|adenoma of rectum|pituitary adenoma, non-secreting|squamous cell carcinoma, metastatic|central nervous system leukaemia|anal squamous cell carcinoma|biliary adenoma|cancer of digestive system|small cell carcinoma of ovary|metastatic small cell carcinoma|cartilage diseases|biliary carcinoma|cancer of lip|benign neoplasm of oral cavity|carcinoma in situ of bladder
Biomarker	C0041349|C0268731|C0348642|C0477312	chronic kidney diseases	HSPA2	hsa:3306	0	43	0.0086	0.0052	DisGeNet_AlteredExpression	primary malignant neoplasm
Biomarker	C0041349|C0268731|C0348642|C0477312	chronic kidney diseases	HSPA2	hsa:3306	0	43	0.0086	0.0052	DisGeNet_AlteredExpression	varicocele
Biomarker	C0041349|C0268731|C0348642|C0477312	chronic kidney diseases	HSPA2	hsa:3306	0	43	0.0086	0.0052	DisGeNet_AlteredExpression	malignant neoplasm of pancreas
Biomarker	C0041349|C0268731|C0348642|C0477312	chronic kidney diseases	HSPA2	hsa:3306	0	43	0.0086	0.0052	DisGeNet_AlteredExpression	breast carcinoma
Biomarker	C0041349|C0268731|C0348642|C0477312	chronic kidney diseases	HSPA2	hsa:3306	0	43	0.0086	0.0052	DisGeNet_AlteredExpression	hypertrophic cardiomyopathy
Biomarker	C0041349|C0268731|C0348642|C0477312	chronic kidney diseases	HSPA2	hsa:3306	0	43	0.0086	0.0052	DisGeNet_AlteredExpression	liver carcinoma
Biomarker	C0041349|C0268731|C0348642|C0477312	chronic kidney diseases	HSPA2	hsa:3306	0	43	0.0086	0.0052	DisGeNet_AlteredExpression	congenital chromosomal disease|autoimmune diseases
Biomarker	C0041349|C0268731|C0348642|C0477312	chronic kidney diseases	HSPA2	hsa:3306	0	43	0.0086	0.0052	DisGeNet_AlteredExpression	adenocarcinoma
Biomarker	C0041349|C0268731|C0348642|C0477312	chronic kidney diseases	HSPA2	hsa:3306	0	43	0.0086	0.0052	DisGeNet_AlteredExpression	carcinoma, transitional cell
Biomarker	C0041349|C0268731|C0348642|C0477312	chronic kidney diseases	HSPA2	hsa:3306	0	43	0.0086	0.0052	DisGeNet_AlteredExpression	central neuroblastoma
Biomarker	C0041349|C0268731|C0348642|C0477312	chronic kidney diseases	HSPA2	hsa:3306	0	43	0.0086	0.0052	DisGeNet_AlteredExpression	childhood neuroblastoma
Biomarker	C0041349|C0268731|C0348642|C0477312	chronic kidney diseases	HSPA2	hsa:3306	0	43	0.0086	0.0052	DisGeNet_AlteredExpression	colorectal carcinoma
Biomarker	C0041349|C0268731|C0348642|C0477312	chronic kidney diseases	HSPA2	hsa:3306	0	43	0.0086	0.0052	DisGeNet_AlteredExpression	cystadenocarcinoma, papillary
Biomarker	C0041349|C0268731|C0348642|C0477312	chronic kidney diseases	HSPA2	hsa:3306	0	43	0.0086	0.0052	DisGeNet_AlteredExpression	nasopharyngeal carcinoma
Biomarker	C0041349|C0268731|C0348642|C0477312	chronic kidney diseases	HSPA2	hsa:3306	0	43	0.0086	0.0052	DisGeNet_AlteredExpression	neoplasm metastasis
Biomarker	C0041349|C0268731|C0348642|C0477312	chronic kidney diseases	HSPA2	hsa:3306	0	43	0.0086	0.0052	DisGeNet_AlteredExpression	neuroblastoma
Biomarker	C0041349|C0268731|C0348642|C0477312	chronic kidney diseases	HSPA2	hsa:3306	0	43	0.0086	0.0052	DisGeNet_AlteredExpression	non-small cell lung carcinoma
Biomarker	C0041349|C0268731|C0348642|C0477312	chronic kidney diseases	HSPA2	hsa:3306	0	43	0.0086	0.0052	DisGeNet_AlteredExpression	secondary malignant neoplasm of lymph node
Biomarker	C0041349|C0268731|C0348642|C0477312	chronic kidney diseases	HSPA2	hsa:3306	0	43	0.0086	0.0052	DisGeNet_AlteredExpression	seminoma
Biomarker	C0041349|C0268731|C0348642|C0477312	chronic kidney diseases	HSPA2	hsa:3306	0	43	0.0086	0.0052	DisGeNet_AlteredExpression	squamous cell carcinoma of esophagus
Biomarker	C0041349|C0268731|C0348642|C0477312	chronic kidney diseases	HSPA2	hsa:3306	0	43	0.0086	0.0052	DisGeNet_AlteredExpression	teratozoospermia
Biomarker	C0041349|C0268731|C0348642|C0477312	chronic kidney diseases	HSPA2	hsa:3306	0	43	0.0086	0.0052	DisGeNet_AlteredExpression	transitional cell carcinoma of bladder
Biomarker	C0041349|C0268731|C0348642|C0477312	chronic kidney diseases	HSPA2	hsa:3306	0	43	0.0086	0.0052	DisGeNet_AlteredExpression	tumor cell invasion
Biomarker	C0041349|C0268731|C0348642|C0477312	chronic kidney diseases	HSPA2	hsa:3306	0	43	0.0086	0.0052	DisGeNet_AlteredExpression	tumor progression
Biomarker	C0041349|C0268731|C0348642|C0477312	chronic kidney diseases	HSPA2	hsa:3306	0	43	0.0086	0.0052	DisGeNet_AlteredExpression	urothelial carcinoma
Biomarker	C0041349|C0268731|C0348642|C0477312	chronic kidney diseases	HSPA2	hsa:3306	0	43	0.0086	0.0052	DisGeNet_Biomarker	depressed mood|feeling depressed|adjustment disorder with depressed mood
Biomarker	C0041349|C0268731|C0348642|C0477312	chronic kidney diseases	HSPA2	hsa:3306	0	43	0.0086	0.0052	DisGeNet_Biomarker	depressive disorder
Biomarker	C0041349|C0268731|C0348642|C0477312	chronic kidney diseases	HSPA2	hsa:3306	0	43	0.0086	0.0052	DisGeNet_Biomarker	alzheimer disease
Biomarker	C0041349|C0268731|C0348642|C0477312	chronic kidney diseases	HSPA2	hsa:3306	0	43	0.0086	0.0052	DisGeNet_Biomarker	coronary arteriosclerosis|arteriosclerosis obliterans|arteriolosclerosis|vascular degeneration|atherosclerosis obliterans|cerebral arteriosclerosis|arteriovascular degeneration
Biomarker	C0041349|C0268731|C0348642|C0477312	chronic kidney diseases	HSPA2	hsa:3306	0	43	0.0086	0.0052	DisGeNet_Biomarker	atherosclerosis
Biomarker	C0041349|C0268731|C0348642|C0477312	chronic kidney diseases	HSPA2	hsa:3306	0	43	0.0086	0.0052	DisGeNet_Biomarker	arteriosclerosis
Biomarker	C0041349|C0268731|C0348642|C0477312	chronic kidney diseases	HSPA2	hsa:3306	0	43	0.0086	0.0052	DisGeNet_Biomarker	bladder neoplasm
Biomarker	C0041349|C0268731|C0348642|C0477312	chronic kidney diseases	HSPA2	hsa:3306	0	43	0.0086	0.0052	DisGeNet_Biomarker	neoplasms
Biomarker	C0041349|C0268731|C0348642|C0477312	chronic kidney diseases	HSPA2	hsa:3306	0	43	0.0086	0.0052	DisGeNet_Biomarker	malignant neoplasms
Biomarker	C0041349|C0268731|C0348642|C0477312	chronic kidney diseases	HSPA2	hsa:3306	0	43	0.0086	0.0052	DisGeNet_Biomarker	carcinoma
Biomarker	C0041349|C0268731|C0348642|C0477312	chronic kidney diseases	HSPA2	hsa:3306	0	43	0.0086	0.0052	DisGeNet_Biomarker	coronary heart disease
Biomarker	C0041349|C0268731|C0348642|C0477312	chronic kidney diseases	HSPA2	hsa:3306	0	43	0.0086	0.0052	DisGeNet_Biomarker	crohn disease
Biomarker	C0041349|C0268731|C0348642|C0477312	chronic kidney diseases	HSPA2	hsa:3306	0	43	0.0086	0.0052	DisGeNet_Biomarker	multiple sclerosis
Biomarker	C0041349|C0268731|C0348642|C0477312	chronic kidney diseases	HSPA2	hsa:3306	0	43	0.0086	0.0052	DisGeNet_Biomarker	congestive heart failure
Biomarker	C0041349|C0268731|C0348642|C0477312	chronic kidney diseases	HSPA2	hsa:3306	0	43	0.0086	0.0052	DisGeNet_Biomarker	male infertility
Biomarker	C0041349|C0268731|C0348642|C0477312	chronic kidney diseases	HSPA2	hsa:3306	0	43	0.0086	0.0052	DisGeNet_Biomarker	azoospermia|oligospermia
Biomarker	C0041349|C0268731|C0348642|C0477312	chronic kidney diseases	HSPA2	hsa:3306	0	43	0.0086	0.0052	DisGeNet_Biomarker	leishmaniasis, visceral
Biomarker	C0041349|C0268731|C0348642|C0477312	chronic kidney diseases	HSPA2	hsa:3306	0	43	0.0086	0.0052	DisGeNet_Biomarker	carcinoma of bladder|squamous cell carcinoma of pharynx|pituitary neoplasms|squamous cell carcinoma|adenoma|pancreatic carcinoma|bone diseases|stomach neoplasms|solid neoplasm|squamous cell carcinoma of tongue|metastatic carcinoma|adrenal gland neoplasms|disseminated carcinoma|biliary tract cancer|malignant squamous cell neoplasm|primary carcinoma|adrenal cushing syndrome|adrenal gland diseases|carcinoma, small cell|tongue neoplasms|pituitary adenoma|cancer of urinary tract|biliary tract carcinoma|disseminated malignant neoplasm|cartilage diseases|neoplasms, bone tissue|non-functioning pituitary gland neoplasm|tongue carcinoma|salivary gland carcinoma|small intestine carcinoma|female genital diseases|urinary bladder diseases|pituitary carcinoma|small cell carcinoma of ovary|adrenal cancer|squamous cell neoplasms|metastatic oral cavity squamous cell carcinoma|neoplasms, second primary|bladder squamous cell carcinoma|pituitary adenoma, non-secreting|metastatic malignant solid neoplasm|anal squamous cell carcinoma|adenoma of small intestine|cancer of digestive system|lip and oral cavity squamous cell carcinoma|squamous cell carcinoma of lip|anal cancer metastatic|pancreatic carcinoma non-resectable|squamous cell carcinoma, metastatic|metastatic small cell carcinoma|central nervous system leukaemia|carcinoma of unknown primary|benign neoplasm of adrenal gland|salivary gland squamous cell carcinoma|central nervous system neoplasms, primary|malignant neoplasm of connective and other soft tissue, site unspecified|malignant solid neoplasm|anus neoplasms|carcinoma of anal canal|anal canal squamous cell carcinoma|solid carcinoma|respiratory system cancer|benign neoplasm of pituitary gland|cancer, benign|cancer of lip|benign neoplasm of oral cavity|adenoma of rectum|secondary carcinoma|carcinoma in situ of bladder|malignant neoplasm of pituitary gland|ectopic adrenal gland|benign digestive system neoplasms|small hand|increased connective tissue|pancreatic squamous cell carcinoma|small pituitary gland|anal canal squamous carcinoma
Biomarker	C0041349|C0268731|C0348642|C0477312	chronic kidney diseases	HSPA2	hsa:3306	0	43	0.0086	0.0052	DisGeNet_Biomarker	malignant neoplasm of ovary
Biomarker	C0041349|C0268731|C0348642|C0477312	chronic kidney diseases	HSPA2	hsa:3306	0	43	0.0086	0.0052	DisGeNet_Biomarker	malignant neoplasm of urinary bladder
Biomarker	C0041349|C0268731|C0348642|C0477312	chronic kidney diseases	HSPA2	hsa:3306	0	43	0.0086	0.0052	DisGeNet_Biomarker	primary malignant neoplasm
Biomarker	C0041349|C0268731|C0348642|C0477312	chronic kidney diseases	HSPA2	hsa:3306	0	43	0.0086	0.0052	DisGeNet_Biomarker	mental depression
Biomarker	C0041349|C0268731|C0348642|C0477312	chronic kidney diseases	HSPA2	hsa:3306	0	43	0.0086	0.0052	DisGeNet_Biomarker	varicocele
Biomarker	C0041349|C0268731|C0348642|C0477312	chronic kidney diseases	HSPA2	hsa:3306	0	43	0.0086	0.0052	DisGeNet_Biomarker	malignant neoplasm of lung
Biomarker	C0041349|C0268731|C0348642|C0477312	chronic kidney diseases	HSPA2	hsa:3306	0	43	0.0086	0.0052	DisGeNet_Biomarker	malignant neoplasm of testis
Biomarker	C0041349|C0268731|C0348642|C0477312	chronic kidney diseases	HSPA2	hsa:3306	0	43	0.0086	0.0052	DisGeNet_Biomarker	prostate carcinoma|carcinoma in situ of prostate
Biomarker	C0041349|C0268731|C0348642|C0477312	chronic kidney diseases	HSPA2	hsa:3306	0	43	0.0086	0.0052	DisGeNet_Biomarker	ovarian neoplasm
Biomarker	C0041349|C0268731|C0348642|C0477312	chronic kidney diseases	HSPA2	hsa:3306	0	43	0.0086	0.0052	DisGeNet_Biomarker	fabry disease
Biomarker	C0041349|C0268731|C0348642|C0477312	chronic kidney diseases	HSPA2	hsa:3306	0	43	0.0086	0.0052	DisGeNet_Biomarker	long qt syndrome|nodal rhythm disorder|other specified cardiac arrhythmias|brugada syndrome (disorder)|ectopic rhythm
Biomarker	C0041349|C0268731|C0348642|C0477312	chronic kidney diseases	HSPA2	hsa:3306	0	43	0.0086	0.0052	DisGeNet_Biomarker	malignant neoplasm of prostate
Biomarker	C0041349|C0268731|C0348642|C0477312	chronic kidney diseases	HSPA2	hsa:3306	0	43	0.0086	0.0052	DisGeNet_Biomarker	aloof
Biomarker	C0041349|C0268731|C0348642|C0477312	chronic kidney diseases	HSPA2	hsa:3306	0	43	0.0086	0.0052	DisGeNet_Biomarker	asthenozoospermia
Biomarker	C0041349|C0268731|C0348642|C0477312	chronic kidney diseases	HSPA2	hsa:3306	0	43	0.0086	0.0052	DisGeNet_Biomarker	carcinoma of lung
Biomarker	C0041349|C0268731|C0348642|C0477312	chronic kidney diseases	HSPA2	hsa:3306	0	43	0.0086	0.0052	DisGeNet_Biomarker	carcinoma of urinary bladder, invasive
Biomarker	C0041349|C0268731|C0348642|C0477312	chronic kidney diseases	HSPA2	hsa:3306	0	43	0.0086	0.0052	DisGeNet_Biomarker	carcinoma, ovarian epithelial
Biomarker	C0041349|C0268731|C0348642|C0477312	chronic kidney diseases	HSPA2	hsa:3306	0	43	0.0086	0.0052	DisGeNet_Biomarker	colonic neoplasms
Biomarker	C0041349|C0268731|C0348642|C0477312	chronic kidney diseases	HSPA2	hsa:3306	0	43	0.0086	0.0052	DisGeNet_Biomarker	congenital absence of germinal epithelium of testes
Biomarker	C0041349|C0268731|C0348642|C0477312	chronic kidney diseases	HSPA2	hsa:3306	0	43	0.0086	0.0052	DisGeNet_Biomarker	conventional (clear cell) renal cell carcinoma
Biomarker	C0041349|C0268731|C0348642|C0477312	chronic kidney diseases	HSPA2	hsa:3306	0	43	0.0086	0.0052	DisGeNet_Biomarker	diabetes mellitus, insulin-dependent
Biomarker	C0041349|C0268731|C0348642|C0477312	chronic kidney diseases	HSPA2	hsa:3306	0	43	0.0086	0.0052	DisGeNet_Biomarker	epithelial ovarian cancer
Biomarker	C0041349|C0268731|C0348642|C0477312	chronic kidney diseases	HSPA2	hsa:3306	0	43	0.0086	0.0052	DisGeNet_Biomarker	inflammatory bowel diseases
Biomarker	C0041349|C0268731|C0348642|C0477312	chronic kidney diseases	HSPA2	hsa:3306	0	43	0.0086	0.0052	DisGeNet_Biomarker	leishmania infantum disease
Biomarker	C0041349|C0268731|C0348642|C0477312	chronic kidney diseases	HSPA2	hsa:3306	0	43	0.0086	0.0052	DisGeNet_Biomarker	malignant neoplasm of colon and/or rectum
Biomarker	C0041349|C0268731|C0348642|C0477312	chronic kidney diseases	HSPA2	hsa:3306	0	43	0.0086	0.0052	DisGeNet_Biomarker	malignant tumor of colon
Biomarker	C0041349|C0268731|C0348642|C0477312	chronic kidney diseases	HSPA2	hsa:3306	0	43	0.0086	0.0052	DisGeNet_Biomarker	myocardial ischemia
Biomarker	C0041349|C0268731|C0348642|C0477312	chronic kidney diseases	HSPA2	hsa:3306	0	43	0.0086	0.0052	DisGeNet_Biomarker	neoplasm metastasis
Biomarker	C0041349|C0268731|C0348642|C0477312	chronic kidney diseases	HSPA2	hsa:3306	0	43	0.0086	0.0052	DisGeNet_Biomarker	non-small cell lung carcinoma
Biomarker	C0041349|C0268731|C0348642|C0477312	chronic kidney diseases	HSPA2	hsa:3306	0	43	0.0086	0.0052	DisGeNet_Biomarker	osteopenia
Biomarker	C0041349|C0268731|C0348642|C0477312	chronic kidney diseases	HSPA2	hsa:3306	0	43	0.0086	0.0052	DisGeNet_Biomarker	pancreatic ductal adenocarcinoma
Biomarker	C0041349|C0268731|C0348642|C0477312	chronic kidney diseases	HSPA2	hsa:3306	0	43	0.0086	0.0052	DisGeNet_Biomarker	primary malignant neoplasm of lung
Biomarker	C0041349|C0268731|C0348642|C0477312	chronic kidney diseases	HSPA2	hsa:3306	0	43	0.0086	0.0052	DisGeNet_Biomarker	renal cell carcinoma
Biomarker	C0041349|C0268731|C0348642|C0477312	chronic kidney diseases	HSPA2	hsa:3306	0	43	0.0086	0.0052	DisGeNet_Biomarker	transitional cell carcinoma of bladder
Biomarker	C0041349|C0268731|C0348642|C0477312	chronic kidney diseases	HSPA2	hsa:3306	0	43	0.0086	0.0052	DisGeNet_Biomarker	tumor angiogenesis
Biomarker	C0041349|C0268731|C0348642|C0477312	chronic kidney diseases	HSPA2	hsa:3306	0	43	0.0086	0.0052	DisGeNet_Biomarker	tumor cell invasion
Biomarker	C0041349|C0268731|C0348642|C0477312	chronic kidney diseases	HSPA2	hsa:3306	0	43	0.0086	0.0052	DisGeNet_Biomarker	tumor progression
Biomarker	C0041349|C0268731|C0348642|C0477312	chronic kidney diseases	HSPA2	hsa:3306	0	43	0.0086	0.0052	DisGeNet_GeneticVariation	acute recurrent pancreatitis|acute pancreatitis
Biomarker	C0041349|C0268731|C0348642|C0477312	chronic kidney diseases	HSPA2	hsa:3306	0	43	0.0086	0.0052	DisGeNet_GeneticVariation	pancreatitis
Biomarker	C0041349|C0268731|C0348642|C0477312	chronic kidney diseases	HSPA2	hsa:3306	0	43	0.0086	0.0052	DisGeNet_GeneticVariation	agranulocytosis
Biomarker	C0041349|C0268731|C0348642|C0477312	chronic kidney diseases	HSPA2	hsa:3306	0	43	0.0086	0.0052	DisGeNet_GeneticVariation	anthracosis|anthracosilicosis
Biomarker	C0041349|C0268731|C0348642|C0477312	chronic kidney diseases	HSPA2	hsa:3306	0	43	0.0086	0.0052	DisGeNet_GeneticVariation	coronary arteriosclerosis|vascular degeneration|arteriolosclerosis|arteriosclerosis obliterans
Biomarker	C0041349|C0268731|C0348642|C0477312	chronic kidney diseases	HSPA2	hsa:3306	0	43	0.0086	0.0052	DisGeNet_GeneticVariation	malignant neoplasm of breast
Biomarker	C0041349|C0268731|C0348642|C0477312	chronic kidney diseases	HSPA2	hsa:3306	0	43	0.0086	0.0052	DisGeNet_GeneticVariation	lymphoma
Biomarker	C0041349|C0268731|C0348642|C0477312	chronic kidney diseases	HSPA2	hsa:3306	0	43	0.0086	0.0052	DisGeNet_GeneticVariation	neoplasms
Biomarker	C0041349|C0268731|C0348642|C0477312	chronic kidney diseases	HSPA2	hsa:3306	0	43	0.0086	0.0052	DisGeNet_GeneticVariation	malignant neoplasms
Biomarker	C0041349|C0268731|C0348642|C0477312	chronic kidney diseases	HSPA2	hsa:3306	0	43	0.0086	0.0052	DisGeNet_GeneticVariation	ulcerative colitis
Biomarker	C0041349|C0268731|C0348642|C0477312	chronic kidney diseases	HSPA2	hsa:3306	0	43	0.0086	0.0052	DisGeNet_GeneticVariation	coronary artery disease|coronary artery atheroma
Biomarker	C0041349|C0268731|C0348642|C0477312	chronic kidney diseases	HSPA2	hsa:3306	0	43	0.0086	0.0052	DisGeNet_GeneticVariation	coronary heart disease
Biomarker	C0041349|C0268731|C0348642|C0477312	chronic kidney diseases	HSPA2	hsa:3306	0	43	0.0086	0.0052	DisGeNet_GeneticVariation	crohn disease
Biomarker	C0041349|C0268731|C0348642|C0477312	chronic kidney diseases	HSPA2	hsa:3306	0	43	0.0086	0.0052	DisGeNet_GeneticVariation	hypertensive disease
Biomarker	C0041349|C0268731|C0348642|C0477312	chronic kidney diseases	HSPA2	hsa:3306	0	43	0.0086	0.0052	DisGeNet_GeneticVariation	diabetes
Biomarker	C0041349|C0268731|C0348642|C0477312	chronic kidney diseases	HSPA2	hsa:3306	0	43	0.0086	0.0052	DisGeNet_GeneticVariation	diabetes mellitus
Biomarker	C0041349|C0268731|C0348642|C0477312	chronic kidney diseases	HSPA2	hsa:3306	0	43	0.0086	0.0052	DisGeNet_GeneticVariation	duodenal ulcer
Biomarker	C0041349|C0268731|C0348642|C0477312	chronic kidney diseases	HSPA2	hsa:3306	0	43	0.0086	0.0052	DisGeNet_GeneticVariation	multiple sclerosis
Biomarker	C0041349|C0268731|C0348642|C0477312	chronic kidney diseases	HSPA2	hsa:3306	0	43	0.0086	0.0052	DisGeNet_GeneticVariation	adult lymphoma
Biomarker	C0041349|C0268731|C0348642|C0477312	chronic kidney diseases	HSPA2	hsa:3306	0	43	0.0086	0.0052	DisGeNet_GeneticVariation	chronic obstructive airway disease
Biomarker	C0041349|C0268731|C0348642|C0477312	chronic kidney diseases	HSPA2	hsa:3306	0	43	0.0086	0.0052	DisGeNet_GeneticVariation	lupus erythematosus, systemic
Biomarker	C0041349|C0268731|C0348642|C0477312	chronic kidney diseases	HSPA2	hsa:3306	0	43	0.0086	0.0052	DisGeNet_GeneticVariation	malignant neoplasm of stomach
Biomarker	C0041349|C0268731|C0348642|C0477312	chronic kidney diseases	HSPA2	hsa:3306	0	43	0.0086	0.0052	DisGeNet_GeneticVariation	stomach carcinoma
Biomarker	C0041349|C0268731|C0348642|C0477312	chronic kidney diseases	HSPA2	hsa:3306	0	43	0.0086	0.0052	DisGeNet_GeneticVariation	obesity
Biomarker	C0041349|C0268731|C0348642|C0477312	chronic kidney diseases	HSPA2	hsa:3306	0	43	0.0086	0.0052	DisGeNet_GeneticVariation	henoch-schoenlein purpura
Biomarker	C0041349|C0268731|C0348642|C0477312	chronic kidney diseases	HSPA2	hsa:3306	0	43	0.0086	0.0052	DisGeNet_GeneticVariation	ankylosing spondylitis
Biomarker	C0041349|C0268731|C0348642|C0477312	chronic kidney diseases	HSPA2	hsa:3306	0	43	0.0086	0.0052	DisGeNet_GeneticVariation	cerebrovascular accident
Biomarker	C0041349|C0268731|C0348642|C0477312	chronic kidney diseases	HSPA2	hsa:3306	0	43	0.0086	0.0052	DisGeNet_GeneticVariation	malignant neoplasm of lung
Biomarker	C0041349|C0268731|C0348642|C0477312	chronic kidney diseases	HSPA2	hsa:3306	0	43	0.0086	0.0052	DisGeNet_GeneticVariation	breast carcinoma
Biomarker	C0041349|C0268731|C0348642|C0477312	chronic kidney diseases	HSPA2	hsa:3306	0	43	0.0086	0.0052	DisGeNet_GeneticVariation	cardiovascular diseases
Biomarker	C0041349|C0268731|C0348642|C0477312	chronic kidney diseases	HSPA2	hsa:3306	0	43	0.0086	0.0052	DisGeNet_GeneticVariation	graves disease
Biomarker	C0041349|C0268731|C0348642|C0477312	chronic kidney diseases	HSPA2	hsa:3306	0	43	0.0086	0.0052	DisGeNet_GeneticVariation	zinc deficiency
Biomarker	C0041349|C0268731|C0348642|C0477312	chronic kidney diseases	HSPA2	hsa:3306	0	43	0.0086	0.0052	DisGeNet_GeneticVariation	carotid stenosis
Biomarker	C0041349|C0268731|C0348642|C0477312	chronic kidney diseases	HSPA2	hsa:3306	0	43	0.0086	0.0052	DisGeNet_GeneticVariation	congenital chromosomal disease|autoimmune diseases|blood autoimmune disorders|autoimmune endocrine disease
Biomarker	C0041349|C0268731|C0348642|C0477312	chronic kidney diseases	HSPA2	hsa:3306	0	43	0.0086	0.0052	DisGeNet_GeneticVariation	carcinogenesis
Biomarker	C0041349|C0268731|C0348642|C0477312	chronic kidney diseases	HSPA2	hsa:3306	0	43	0.0086	0.0052	DisGeNet_GeneticVariation	carcinoma of lung
Biomarker	C0041349|C0268731|C0348642|C0477312	chronic kidney diseases	HSPA2	hsa:3306	0	43	0.0086	0.0052	DisGeNet_GeneticVariation	celiac disease
Biomarker	C0041349|C0268731|C0348642|C0477312	chronic kidney diseases	HSPA2	hsa:3306	0	43	0.0086	0.0052	DisGeNet_GeneticVariation	childhood lymphoma
Biomarker	C0041349|C0268731|C0348642|C0477312	chronic kidney diseases	HSPA2	hsa:3306	0	43	0.0086	0.0052	DisGeNet_GeneticVariation	colorectal carcinoma
Biomarker	C0041349|C0268731|C0348642|C0477312	chronic kidney diseases	HSPA2	hsa:3306	0	43	0.0086	0.0052	DisGeNet_GeneticVariation	community acquired pneumonia
Biomarker	C0041349|C0268731|C0348642|C0477312	chronic kidney diseases	HSPA2	hsa:3306	0	43	0.0086	0.0052	DisGeNet_GeneticVariation	conventional (clear cell) renal cell carcinoma
Biomarker	C0041349|C0268731|C0348642|C0477312	chronic kidney diseases	HSPA2	hsa:3306	0	43	0.0086	0.0052	DisGeNet_GeneticVariation	diabetes mellitus, insulin-dependent
Biomarker	C0041349|C0268731|C0348642|C0477312	chronic kidney diseases	HSPA2	hsa:3306	0	43	0.0086	0.0052	DisGeNet_GeneticVariation	diabetes mellitus, non-insulin-dependent
Biomarker	C0041349|C0268731|C0348642|C0477312	chronic kidney diseases	HSPA2	hsa:3306	0	43	0.0086	0.0052	DisGeNet_GeneticVariation	enterocutaneous fistula
Biomarker	C0041349|C0268731|C0348642|C0477312	chronic kidney diseases	HSPA2	hsa:3306	0	43	0.0086	0.0052	DisGeNet_GeneticVariation	helicobacter pylori (h. pylori) infection in conditions classified elsewhere and of unspecified site
Biomarker	C0041349|C0268731|C0348642|C0477312	chronic kidney diseases	HSPA2	hsa:3306	0	43	0.0086	0.0052	DisGeNet_GeneticVariation	hypercholesterolemia
Biomarker	C0041349|C0268731|C0348642|C0477312	chronic kidney diseases	HSPA2	hsa:3306	0	43	0.0086	0.0052	DisGeNet_GeneticVariation	immune system diseases
Biomarker	C0041349|C0268731|C0348642|C0477312	chronic kidney diseases	HSPA2	hsa:3306	0	43	0.0086	0.0052	DisGeNet_GeneticVariation	intestinal metaplasia
Biomarker	C0041349|C0268731|C0348642|C0477312	chronic kidney diseases	HSPA2	hsa:3306	0	43	0.0086	0.0052	DisGeNet_GeneticVariation	malignant neoplasm of colon and/or rectum
Biomarker	C0041349|C0268731|C0348642|C0477312	chronic kidney diseases	HSPA2	hsa:3306	0	43	0.0086	0.0052	DisGeNet_GeneticVariation	nasopharyngeal carcinoma
Biomarker	C0041349|C0268731|C0348642|C0477312	chronic kidney diseases	HSPA2	hsa:3306	0	43	0.0086	0.0052	DisGeNet_GeneticVariation	parkinson disease, late-onset
Biomarker	C0041349|C0268731|C0348642|C0477312	chronic kidney diseases	HSPA2	hsa:3306	0	43	0.0086	0.0052	DisGeNet_GeneticVariation	precancerous conditions
Biomarker	C0041349|C0268731|C0348642|C0477312	chronic kidney diseases	HSPA2	hsa:3306	0	43	0.0086	0.0052	DisGeNet_GeneticVariation	primary malignant neoplasm of lung
Biomarker	C0041349|C0268731|C0348642|C0477312	chronic kidney diseases	HSPA2	hsa:3306	0	43	0.0086	0.0052	DisGeNet_GeneticVariation	renal cell carcinoma
Biomarker	C0041349|C0268731|C0348642|C0477312	chronic kidney diseases	HSPA2	hsa:3306	0	43	0.0086	0.0052	DisGeNet_GeneticVariation	severe sepsis
Biomarker	C0041349|C0268731|C0348642|C0477312	chronic kidney diseases	HSPA2	hsa:3306	0	43	0.0086	0.0052	DisGeNet_GeneticVariation	spondylarthropathies
Biomarker	C0041349|C0268731|C0348642|C0477312	chronic kidney diseases	HSPA2	hsa:3306	0	43	0.0086	0.0052	DisGeNet_GeneticVariation	transient ischemic attack
Biomarker	C0041349|C0268731|C0348642|C0477312	chronic kidney diseases	HSPA4	hsa:3308	0	261	0.0522	0.0052	DisGeNet_AlteredExpression	keloid
Biomarker	C0041349|C0268731|C0348642|C0477312	chronic kidney diseases	HSPA4	hsa:3308	0	261	0.0522	0.0052	DisGeNet_AlteredExpression	pancreatitis
Biomarker	C0041349|C0268731|C0348642|C0477312	chronic kidney diseases	HSPA4	hsa:3308	0	261	0.0522	0.0052	DisGeNet_AlteredExpression	amyloidosis
Biomarker	C0041349|C0268731|C0348642|C0477312	chronic kidney diseases	HSPA4	hsa:3308	0	261	0.0522	0.0052	DisGeNet_AlteredExpression	depressed mood
Biomarker	C0041349|C0268731|C0348642|C0477312	chronic kidney diseases	HSPA4	hsa:3308	0	261	0.0522	0.0052	DisGeNet_AlteredExpression	depressive disorder
Biomarker	C0041349|C0268731|C0348642|C0477312	chronic kidney diseases	HSPA4	hsa:3308	0	261	0.0522	0.0052	DisGeNet_AlteredExpression	major depressive disorder
Biomarker	C0041349|C0268731|C0348642|C0477312	chronic kidney diseases	HSPA4	hsa:3308	0	261	0.0522	0.0052	DisGeNet_AlteredExpression	alzheimer disease
Biomarker	C0041349|C0268731|C0348642|C0477312	chronic kidney diseases	HSPA4	hsa:3308	0	261	0.0522	0.0052	DisGeNet_AlteredExpression	aortic valve stenosis
Biomarker	C0041349|C0268731|C0348642|C0477312	chronic kidney diseases	HSPA4	hsa:3308	0	261	0.0522	0.0052	DisGeNet_AlteredExpression	aortic valve insufficiency
Biomarker	C0041349|C0268731|C0348642|C0477312	chronic kidney diseases	HSPA4	hsa:3308	0	261	0.0522	0.0052	DisGeNet_AlteredExpression	takayasu arteritis
Biomarker	C0041349|C0268731|C0348642|C0477312	chronic kidney diseases	HSPA4	hsa:3308	0	261	0.0522	0.0052	DisGeNet_AlteredExpression	rheumatoid arthritis
Biomarker	C0041349|C0268731|C0348642|C0477312	chronic kidney diseases	HSPA4	hsa:3308	0	261	0.0522	0.0052	DisGeNet_AlteredExpression	asthma
Biomarker	C0041349|C0268731|C0348642|C0477312	chronic kidney diseases	HSPA4	hsa:3308	0	261	0.0522	0.0052	DisGeNet_AlteredExpression	neuropathy
Biomarker	C0041349|C0268731|C0348642|C0477312	chronic kidney diseases	HSPA4	hsa:3308	0	261	0.0522	0.0052	DisGeNet_AlteredExpression	atherosclerosis
Biomarker	C0041349|C0268731|C0348642|C0477312	chronic kidney diseases	HSPA4	hsa:3308	0	261	0.0522	0.0052	DisGeNet_AlteredExpression	arteriosclerosis
Biomarker	C0041349|C0268731|C0348642|C0477312	chronic kidney diseases	HSPA4	hsa:3308	0	261	0.0522	0.0052	DisGeNet_AlteredExpression	pneumonia
Biomarker	C0041349|C0268731|C0348642|C0477312	chronic kidney diseases	HSPA4	hsa:3308	0	261	0.0522	0.0052	DisGeNet_AlteredExpression	sclerosis
Biomarker	C0041349|C0268731|C0348642|C0477312	chronic kidney diseases	HSPA4	hsa:3308	0	261	0.0522	0.0052	DisGeNet_AlteredExpression	bipolar disorder
Biomarker	C0041349|C0268731|C0348642|C0477312	chronic kidney diseases	HSPA4	hsa:3308	0	261	0.0522	0.0052	DisGeNet_AlteredExpression	bladder neoplasm
Biomarker	C0041349|C0268731|C0348642|C0477312	chronic kidney diseases	HSPA4	hsa:3308	0	261	0.0522	0.0052	DisGeNet_AlteredExpression	inflammation
Biomarker	C0041349|C0268731|C0348642|C0477312	chronic kidney diseases	HSPA4	hsa:3308	0	261	0.0522	0.0052	DisGeNet_AlteredExpression	fever
Biomarker	C0041349|C0268731|C0348642|C0477312	chronic kidney diseases	HSPA4	hsa:3308	0	261	0.0522	0.0052	DisGeNet_AlteredExpression	malignant neoplasm of breast
Biomarker	C0041349|C0268731|C0348642|C0477312	chronic kidney diseases	HSPA4	hsa:3308	0	261	0.0522	0.0052	DisGeNet_AlteredExpression	neoplasms
Biomarker	C0041349|C0268731|C0348642|C0477312	chronic kidney diseases	HSPA4	hsa:3308	0	261	0.0522	0.0052	DisGeNet_AlteredExpression	malignant neoplasms
Biomarker	C0041349|C0268731|C0348642|C0477312	chronic kidney diseases	HSPA4	hsa:3308	0	261	0.0522	0.0052	DisGeNet_AlteredExpression	cerebral infarction
Biomarker	C0041349|C0268731|C0348642|C0477312	chronic kidney diseases	HSPA4	hsa:3308	0	261	0.0522	0.0052	DisGeNet_AlteredExpression	dementia, vascular
Biomarker	C0041349|C0268731|C0348642|C0477312	chronic kidney diseases	HSPA4	hsa:3308	0	261	0.0522	0.0052	DisGeNet_AlteredExpression	cervix carcinoma
Biomarker	C0041349|C0268731|C0348642|C0477312	chronic kidney diseases	HSPA4	hsa:3308	0	261	0.0522	0.0052	DisGeNet_AlteredExpression	chronic sinusitis
Biomarker	C0041349|C0268731|C0348642|C0477312	chronic kidney diseases	HSPA4	hsa:3308	0	261	0.0522	0.0052	DisGeNet_AlteredExpression	colitis
Biomarker	C0041349|C0268731|C0348642|C0477312	chronic kidney diseases	HSPA4	hsa:3308	0	261	0.0522	0.0052	DisGeNet_AlteredExpression	ulcerative colitis
Biomarker	C0041349|C0268731|C0348642|C0477312	chronic kidney diseases	HSPA4	hsa:3308	0	261	0.0522	0.0052	DisGeNet_AlteredExpression	cataract
Biomarker	C0041349|C0268731|C0348642|C0477312	chronic kidney diseases	HSPA4	hsa:3308	0	261	0.0522	0.0052	DisGeNet_AlteredExpression	convulsions
Biomarker	C0041349|C0268731|C0348642|C0477312	chronic kidney diseases	HSPA4	hsa:3308	0	261	0.0522	0.0052	DisGeNet_AlteredExpression	coronary heart disease
Biomarker	C0041349|C0268731|C0348642|C0477312	chronic kidney diseases	HSPA4	hsa:3308	0	261	0.0522	0.0052	DisGeNet_AlteredExpression	craniosynostosis
Biomarker	C0041349|C0268731|C0348642|C0477312	chronic kidney diseases	HSPA4	hsa:3308	0	261	0.0522	0.0052	DisGeNet_AlteredExpression	crohn disease
Biomarker	C0041349|C0268731|C0348642|C0477312	chronic kidney diseases	HSPA4	hsa:3308	0	261	0.0522	0.0052	DisGeNet_AlteredExpression	cystic fibrosis
Biomarker	C0041349|C0268731|C0348642|C0477312	chronic kidney diseases	HSPA4	hsa:3308	0	261	0.0522	0.0052	DisGeNet_AlteredExpression	schizophrenia
Biomarker	C0041349|C0268731|C0348642|C0477312	chronic kidney diseases	HSPA4	hsa:3308	0	261	0.0522	0.0052	DisGeNet_AlteredExpression	hypertensive disease
Biomarker	C0041349|C0268731|C0348642|C0477312	chronic kidney diseases	HSPA4	hsa:3308	0	261	0.0522	0.0052	DisGeNet_AlteredExpression	epilepsy
Biomarker	C0041349|C0268731|C0348642|C0477312	chronic kidney diseases	HSPA4	hsa:3308	0	261	0.0522	0.0052	DisGeNet_AlteredExpression	diabetes
Biomarker	C0041349|C0268731|C0348642|C0477312	chronic kidney diseases	HSPA4	hsa:3308	0	261	0.0522	0.0052	DisGeNet_AlteredExpression	diabetes mellitus
Biomarker	C0041349|C0268731|C0348642|C0477312	chronic kidney diseases	HSPA4	hsa:3308	0	261	0.0522	0.0052	DisGeNet_AlteredExpression	diphtheria
Biomarker	C0041349|C0268731|C0348642|C0477312	chronic kidney diseases	HSPA4	hsa:3308	0	261	0.0522	0.0052	DisGeNet_AlteredExpression	japanese encephalitis
Biomarker	C0041349|C0268731|C0348642|C0477312	chronic kidney diseases	HSPA4	hsa:3308	0	261	0.0522	0.0052	DisGeNet_AlteredExpression	encephalomyelitis
Biomarker	C0041349|C0268731|C0348642|C0477312	chronic kidney diseases	HSPA4	hsa:3308	0	261	0.0522	0.0052	DisGeNet_AlteredExpression	multiple sclerosis
Biomarker	C0041349|C0268731|C0348642|C0477312	chronic kidney diseases	HSPA4	hsa:3308	0	261	0.0522	0.0052	DisGeNet_AlteredExpression	encephalitis, st. louis
Biomarker	C0041349|C0268731|C0348642|C0477312	chronic kidney diseases	HSPA4	hsa:3308	0	261	0.0522	0.0052	DisGeNet_AlteredExpression	seizures
Biomarker	C0041349|C0268731|C0348642|C0477312	chronic kidney diseases	HSPA4	hsa:3308	0	261	0.0522	0.0052	DisGeNet_AlteredExpression	status epilepticus
Biomarker	C0041349|C0268731|C0348642|C0477312	chronic kidney diseases	HSPA4	hsa:3308	0	261	0.0522	0.0052	DisGeNet_AlteredExpression	epileptic seizures
Biomarker	C0041349|C0268731|C0348642|C0477312	chronic kidney diseases	HSPA4	hsa:3308	0	261	0.0522	0.0052	DisGeNet_AlteredExpression	fetal growth retardation
Biomarker	C0041349|C0268731|C0348642|C0477312	chronic kidney diseases	HSPA4	hsa:3308	0	261	0.0522	0.0052	DisGeNet_AlteredExpression	heart failure
Biomarker	C0041349|C0268731|C0348642|C0477312	chronic kidney diseases	HSPA4	hsa:3308	0	261	0.0522	0.0052	DisGeNet_AlteredExpression	congestive heart failure
Biomarker	C0041349|C0268731|C0348642|C0477312	chronic kidney diseases	HSPA4	hsa:3308	0	261	0.0522	0.0052	DisGeNet_AlteredExpression	hepatitis, chronic
Biomarker	C0041349|C0268731|C0348642|C0477312	chronic kidney diseases	HSPA4	hsa:3308	0	261	0.0522	0.0052	DisGeNet_AlteredExpression	herpes simplex infections
Biomarker	C0041349|C0268731|C0348642|C0477312	chronic kidney diseases	HSPA4	hsa:3308	0	261	0.0522	0.0052	DisGeNet_AlteredExpression	huntington disease
Biomarker	C0041349|C0268731|C0348642|C0477312	chronic kidney diseases	HSPA4	hsa:3308	0	261	0.0522	0.0052	DisGeNet_AlteredExpression	leishmaniasis
Biomarker	C0041349|C0268731|C0348642|C0477312	chronic kidney diseases	HSPA4	hsa:3308	0	261	0.0522	0.0052	DisGeNet_AlteredExpression	liver cirrhosis
Biomarker	C0041349|C0268731|C0348642|C0477312	chronic kidney diseases	HSPA4	hsa:3308	0	261	0.0522	0.0052	DisGeNet_AlteredExpression	chronic obstructive airway disease
Biomarker	C0041349|C0268731|C0348642|C0477312	chronic kidney diseases	HSPA4	hsa:3308	0	261	0.0522	0.0052	DisGeNet_AlteredExpression	lupus erythematosus
Biomarker	C0041349|C0268731|C0348642|C0477312	chronic kidney diseases	HSPA4	hsa:3308	0	261	0.0522	0.0052	DisGeNet_AlteredExpression	lupus erythematosus, discoid
Biomarker	C0041349|C0268731|C0348642|C0477312	chronic kidney diseases	HSPA4	hsa:3308	0	261	0.0522	0.0052	DisGeNet_AlteredExpression	lupus erythematosus, systemic
Biomarker	C0041349|C0268731|C0348642|C0477312	chronic kidney diseases	HSPA4	hsa:3308	0	261	0.0522	0.0052	DisGeNet_AlteredExpression	mantle cell lymphoma|centrocytic lymphoma|malignant lymphomatous polyposis
Biomarker	C0041349|C0268731|C0348642|C0477312	chronic kidney diseases	HSPA4	hsa:3308	0	261	0.0522	0.0052	DisGeNet_AlteredExpression	malignant neoplasm of stomach
Biomarker	C0041349|C0268731|C0348642|C0477312	chronic kidney diseases	HSPA4	hsa:3308	0	261	0.0522	0.0052	DisGeNet_AlteredExpression	multiple myeloma
Biomarker	C0041349|C0268731|C0348642|C0477312	chronic kidney diseases	HSPA4	hsa:3308	0	261	0.0522	0.0052	DisGeNet_AlteredExpression	systemic scleroderma
Biomarker	C0041349|C0268731|C0348642|C0477312	chronic kidney diseases	HSPA4	hsa:3308	0	261	0.0522	0.0052	DisGeNet_AlteredExpression	carcinoma of bladder|squamous cell carcinoma|pancreatic carcinoma|adenoma|bone diseases|squamous cell carcinoma of tongue|solid neoplasm|carcinoma of anal canal|adrenal cushing syndrome|pituitary neoplasms|female genital diseases|malignant squamous cell neoplasm|adrenal gland neoplasms|tongue carcinoma|carcinoma, small cell|disseminated malignant neoplasm|salivary gland carcinoma|urinary bladder diseases|primary carcinoma|metastatic carcinoma|biliary tract cancer|stomach neoplasms|pituitary adenoma|non-functioning pituitary gland neoplasm|squamous cell neoplasms|squamous cell carcinoma of pharynx|anus neoplasms|major salivary gland carcinoma|biliary tract carcinoma|small intestine carcinoma|central nervous system neoplasms, primary|adrenal cancer|tongue neoplasms|squamous cell carcinoma of lip|bladder squamous cell carcinoma|pancreatic carcinoma non-resectable|cancer of urinary tract|neoplasms, second primary|adenoma of rectum|pituitary adenoma, non-secreting|squamous cell carcinoma, metastatic|central nervous system leukaemia|anal squamous cell carcinoma|biliary adenoma|cancer of digestive system|small cell carcinoma of ovary|metastatic small cell carcinoma|cartilage diseases|biliary carcinoma|cancer of lip|benign neoplasm of oral cavity|carcinoma in situ of bladder
Biomarker	C0041349|C0268731|C0348642|C0477312	chronic kidney diseases	HSPA4	hsa:3308	0	261	0.0522	0.0052	DisGeNet_AlteredExpression	malignant neoplasm of ovary
Biomarker	C0041349|C0268731|C0348642|C0477312	chronic kidney diseases	HSPA4	hsa:3308	0	261	0.0522	0.0052	DisGeNet_AlteredExpression	malignant neoplasm of urinary bladder
Biomarker	C0041349|C0268731|C0348642|C0477312	chronic kidney diseases	HSPA4	hsa:3308	0	261	0.0522	0.0052	DisGeNet_AlteredExpression	stomach carcinoma
Biomarker	C0041349|C0268731|C0348642|C0477312	chronic kidney diseases	HSPA4	hsa:3308	0	261	0.0522	0.0052	DisGeNet_AlteredExpression	central nervous system neoplasms
Biomarker	C0041349|C0268731|C0348642|C0477312	chronic kidney diseases	HSPA4	hsa:3308	0	261	0.0522	0.0052	DisGeNet_AlteredExpression	primary malignant neoplasm
Biomarker	C0041349|C0268731|C0348642|C0477312	chronic kidney diseases	HSPA4	hsa:3308	0	261	0.0522	0.0052	DisGeNet_AlteredExpression	nephrotic syndrome
Biomarker	C0041349|C0268731|C0348642|C0477312	chronic kidney diseases	HSPA4	hsa:3308	0	261	0.0522	0.0052	DisGeNet_AlteredExpression	mental depression
Biomarker	C0041349|C0268731|C0348642|C0477312	chronic kidney diseases	HSPA4	hsa:3308	0	261	0.0522	0.0052	DisGeNet_AlteredExpression	obesity
Biomarker	C0041349|C0268731|C0348642|C0477312	chronic kidney diseases	HSPA4	hsa:3308	0	261	0.0522	0.0052	DisGeNet_AlteredExpression	altitude sickness|mountain sickness
Biomarker	C0041349|C0268731|C0348642|C0477312	chronic kidney diseases	HSPA4	hsa:3308	0	261	0.0522	0.0052	DisGeNet_AlteredExpression	fibrosis of pancreas
Biomarker	C0041349|C0268731|C0348642|C0477312	chronic kidney diseases	HSPA4	hsa:3308	0	261	0.0522	0.0052	DisGeNet_AlteredExpression	parkinson disease
Biomarker	C0041349|C0268731|C0348642|C0477312	chronic kidney diseases	HSPA4	hsa:3308	0	261	0.0522	0.0052	DisGeNet_AlteredExpression	sepsis
Biomarker	C0041349|C0268731|C0348642|C0477312	chronic kidney diseases	HSPA4	hsa:3308	0	261	0.0522	0.0052	DisGeNet_AlteredExpression	spermatic cord torsion
Biomarker	C0041349|C0268731|C0348642|C0477312	chronic kidney diseases	HSPA4	hsa:3308	0	261	0.0522	0.0052	DisGeNet_AlteredExpression	tinnitus
Biomarker	C0041349|C0268731|C0348642|C0477312	chronic kidney diseases	HSPA4	hsa:3308	0	261	0.0522	0.0052	DisGeNet_AlteredExpression	lupus vulgaris
Biomarker	C0041349|C0268731|C0348642|C0477312	chronic kidney diseases	HSPA4	hsa:3308	0	261	0.0522	0.0052	DisGeNet_AlteredExpression	chronic kidney diseases
Biomarker	C0041349|C0268731|C0348642|C0477312	chronic kidney diseases	HSPA4	hsa:3308	0	261	0.0522	0.0052	DisGeNet_AlteredExpression	kidney diseases
Biomarker	C0041349|C0268731|C0348642|C0477312	chronic kidney diseases	HSPA4	hsa:3308	0	261	0.0522	0.0052	DisGeNet_AlteredExpression	varicocele
Biomarker	C0041349|C0268731|C0348642|C0477312	chronic kidney diseases	HSPA4	hsa:3308	0	261	0.0522	0.0052	DisGeNet_AlteredExpression	vitiligo
Biomarker	C0041349|C0268731|C0348642|C0477312	chronic kidney diseases	HSPA4	hsa:3308	0	261	0.0522	0.0052	DisGeNet_AlteredExpression	melanoma
Biomarker	C0041349|C0268731|C0348642|C0477312	chronic kidney diseases	HSPA4	hsa:3308	0	261	0.0522	0.0052	DisGeNet_AlteredExpression	atrophy, disuse
Biomarker	C0041349|C0268731|C0348642|C0477312	chronic kidney diseases	HSPA4	hsa:3308	0	261	0.0522	0.0052	DisGeNet_AlteredExpression	malignant neoplasm of pancreas
Biomarker	C0041349|C0268731|C0348642|C0477312	chronic kidney diseases	HSPA4	hsa:3308	0	261	0.0522	0.0052	DisGeNet_AlteredExpression	malignant neoplasm of lung
Biomarker	C0041349|C0268731|C0348642|C0477312	chronic kidney diseases	HSPA4	hsa:3308	0	261	0.0522	0.0052	DisGeNet_AlteredExpression	malignant head and neck neoplasm
Biomarker	C0041349|C0268731|C0348642|C0477312	chronic kidney diseases	HSPA4	hsa:3308	0	261	0.0522	0.0052	DisGeNet_AlteredExpression	colon carcinoma
Biomarker	C0041349|C0268731|C0348642|C0477312	chronic kidney diseases	HSPA4	hsa:3308	0	261	0.0522	0.0052	DisGeNet_AlteredExpression	breast carcinoma
Biomarker	C0041349|C0268731|C0348642|C0477312	chronic kidney diseases	HSPA4	hsa:3308	0	261	0.0522	0.0052	DisGeNet_AlteredExpression	prostate carcinoma
Biomarker	C0041349|C0268731|C0348642|C0477312	chronic kidney diseases	HSPA4	hsa:3308	0	261	0.0522	0.0052	DisGeNet_AlteredExpression	myocardial infarction
Biomarker	C0041349|C0268731|C0348642|C0477312	chronic kidney diseases	HSPA4	hsa:3308	0	261	0.0522	0.0052	DisGeNet_AlteredExpression	acute myocardial infarction
Biomarker	C0041349|C0268731|C0348642|C0477312	chronic kidney diseases	HSPA4	hsa:3308	0	261	0.0522	0.0052	DisGeNet_AlteredExpression	fibrillation
Biomarker	C0041349|C0268731|C0348642|C0477312	chronic kidney diseases	HSPA4	hsa:3308	0	261	0.0522	0.0052	DisGeNet_AlteredExpression	pulmonary fibrosis
Biomarker	C0041349|C0268731|C0348642|C0477312	chronic kidney diseases	HSPA4	hsa:3308	0	261	0.0522	0.0052	DisGeNet_AlteredExpression	virus diseases
Biomarker	C0041349|C0268731|C0348642|C0477312	chronic kidney diseases	HSPA4	hsa:3308	0	261	0.0522	0.0052	DisGeNet_AlteredExpression	lyme arthritis
Biomarker	C0041349|C0268731|C0348642|C0477312	chronic kidney diseases	HSPA4	hsa:3308	0	261	0.0522	0.0052	DisGeNet_AlteredExpression	kidney failure, acute
Biomarker	C0041349|C0268731|C0348642|C0477312	chronic kidney diseases	HSPA4	hsa:3308	0	261	0.0522	0.0052	DisGeNet_AlteredExpression	acute infectious disease
Biomarker	C0041349|C0268731|C0348642|C0477312	chronic kidney diseases	HSPA4	hsa:3308	0	261	0.0522	0.0052	DisGeNet_AlteredExpression	coccidiosis
Biomarker	C0041349|C0268731|C0348642|C0477312	chronic kidney diseases	HSPA4	hsa:3308	0	261	0.0522	0.0052	DisGeNet_AlteredExpression	pancreatitis, chronic
Biomarker	C0041349|C0268731|C0348642|C0477312	chronic kidney diseases	HSPA4	hsa:3308	0	261	0.0522	0.0052	DisGeNet_AlteredExpression	cholangiocarcinoma|bile duct carcinoma|intrahepatic cholangiocarcinoma
Biomarker	C0041349|C0268731|C0348642|C0477312	chronic kidney diseases	HSPA4	hsa:3308	0	261	0.0522	0.0052	DisGeNet_AlteredExpression	infectious colitis
Biomarker	C0041349|C0268731|C0348642|C0477312	chronic kidney diseases	HSPA4	hsa:3308	0	261	0.0522	0.0052	DisGeNet_AlteredExpression	sexually transmitted diseases
Biomarker	C0041349|C0268731|C0348642|C0477312	chronic kidney diseases	HSPA4	hsa:3308	0	261	0.0522	0.0052	DisGeNet_AlteredExpression	bacterial infections
Biomarker	C0041349|C0268731|C0348642|C0477312	chronic kidney diseases	HSPA4	hsa:3308	0	261	0.0522	0.0052	DisGeNet_AlteredExpression	skin lesion
Biomarker	C0041349|C0268731|C0348642|C0477312	chronic kidney diseases	HSPA4	hsa:3308	0	261	0.0522	0.0052	DisGeNet_AlteredExpression	ovarian neoplasm
Biomarker	C0041349|C0268731|C0348642|C0477312	chronic kidney diseases	HSPA4	hsa:3308	0	261	0.0522	0.0052	DisGeNet_AlteredExpression	brain neoplasms
Biomarker	C0041349|C0268731|C0348642|C0477312	chronic kidney diseases	HSPA4	hsa:3308	0	261	0.0522	0.0052	DisGeNet_AlteredExpression	idiopathic pulmonary fibrosis|idiopathic pneumonia syndrome|chronic idiopathic pulmonary fibrosis|alveolitis, fibrosing
Biomarker	C0041349|C0268731|C0348642|C0477312	chronic kidney diseases	HSPA4	hsa:3308	0	261	0.0522	0.0052	DisGeNet_AlteredExpression	middle cerebral artery occlusion
Biomarker	C0041349|C0268731|C0348642|C0477312	chronic kidney diseases	HSPA4	hsa:3308	0	261	0.0522	0.0052	DisGeNet_AlteredExpression	anterior myocardial infarction
Biomarker	C0041349|C0268731|C0348642|C0477312	chronic kidney diseases	HSPA4	hsa:3308	0	261	0.0522	0.0052	DisGeNet_AlteredExpression	lewy body disease
Biomarker	C0041349|C0268731|C0348642|C0477312	chronic kidney diseases	HSPA4	hsa:3308	0	261	0.0522	0.0052	DisGeNet_AlteredExpression	cocaine use
Biomarker	C0041349|C0268731|C0348642|C0477312	chronic kidney diseases	HSPA4	hsa:3308	0	261	0.0522	0.0052	DisGeNet_AlteredExpression	malignant neoplasm of prostate
Biomarker	C0041349|C0268731|C0348642|C0477312	chronic kidney diseases	HSPA4	hsa:3308	0	261	0.0522	0.0052	DisGeNet_AlteredExpression	ureteral obstruction
Biomarker	C0041349|C0268731|C0348642|C0477312	chronic kidney diseases	HSPA4	hsa:3308	0	261	0.0522	0.0052	DisGeNet_AlteredExpression	hodgkin disease
Biomarker	C0041349|C0268731|C0348642|C0477312	chronic kidney diseases	HSPA4	hsa:3308	0	261	0.0522	0.0052	DisGeNet_AlteredExpression	altitude hypoxia
Biomarker	C0041349|C0268731|C0348642|C0477312	chronic kidney diseases	HSPA4	hsa:3308	0	261	0.0522	0.0052	DisGeNet_AlteredExpression	acute pulmonary embolism
Biomarker	C0041349|C0268731|C0348642|C0477312	chronic kidney diseases	HSPA4	hsa:3308	0	261	0.0522	0.0052	DisGeNet_AlteredExpression	lung diseases, interstitial
Biomarker	C0041349|C0268731|C0348642|C0477312	chronic kidney diseases	HSPA4	hsa:3308	0	261	0.0522	0.0052	DisGeNet_AlteredExpression	radiation damage
Biomarker	C0041349|C0268731|C0348642|C0477312	chronic kidney diseases	HSPA4	hsa:3308	0	261	0.0522	0.0052	DisGeNet_AlteredExpression	liver carcinoma
Biomarker	C0041349|C0268731|C0348642|C0477312	chronic kidney diseases	HSPA4	hsa:3308	0	261	0.0522	0.0052	DisGeNet_AlteredExpression	multiple chronic conditions|mental deterioration|cognitive deterioration|emotional dysfunction|memory dysfunction
Biomarker	C0041349|C0268731|C0348642|C0477312	chronic kidney diseases	HSPA4	hsa:3308	0	261	0.0522	0.0052	DisGeNet_AlteredExpression	carotid artery occlusion
Biomarker	C0041349|C0268731|C0348642|C0477312	chronic kidney diseases	HSPA4	hsa:3308	0	261	0.0522	0.0052	DisGeNet_AlteredExpression	congenital chromosomal disease|autoimmune diseases
Biomarker	C0041349|C0268731|C0348642|C0477312	chronic kidney diseases	HSPA4	hsa:3308	0	261	0.0522	0.0052	DisGeNet_AlteredExpression	cervical cancer|invasive cancer|bowen disease|invasive carcinoma
Biomarker	C0041349|C0268731|C0348642|C0477312	chronic kidney diseases	HSPA4	hsa:3308	0	261	0.0522	0.0052	DisGeNet_AlteredExpression	stress disorders, traumatic|stress, psychological|neurological pain|bodily pain
Biomarker	C0041349|C0268731|C0348642|C0477312	chronic kidney diseases	HSPA4	hsa:3308	0	261	0.0522	0.0052	DisGeNet_AlteredExpression	prostatic neoplasms|prostatic obstruction
Biomarker	C0041349|C0268731|C0348642|C0477312	chronic kidney diseases	HSPA4	hsa:3308	0	261	0.0522	0.0052	DisGeNet_AlteredExpression	acute coronary syndrome
Biomarker	C0041349|C0268731|C0348642|C0477312	chronic kidney diseases	HSPA4	hsa:3308	0	261	0.0522	0.0052	DisGeNet_AlteredExpression	acute erythroblastic leukemia
Biomarker	C0041349|C0268731|C0348642|C0477312	chronic kidney diseases	HSPA4	hsa:3308	0	261	0.0522	0.0052	DisGeNet_AlteredExpression	adenocarcinoma of lung (disorder)
Biomarker	C0041349|C0268731|C0348642|C0477312	chronic kidney diseases	HSPA4	hsa:3308	0	261	0.0522	0.0052	DisGeNet_AlteredExpression	adrenal gland pheochromocytoma
Biomarker	C0041349|C0268731|C0348642|C0477312	chronic kidney diseases	HSPA4	hsa:3308	0	261	0.0522	0.0052	DisGeNet_AlteredExpression	adult erythroleukemia
Biomarker	C0041349|C0268731|C0348642|C0477312	chronic kidney diseases	HSPA4	hsa:3308	0	261	0.0522	0.0052	DisGeNet_AlteredExpression	adult fibrosarcoma
Biomarker	C0041349|C0268731|C0348642|C0477312	chronic kidney diseases	HSPA4	hsa:3308	0	261	0.0522	0.0052	DisGeNet_AlteredExpression	adult glioblastoma
Biomarker	C0041349|C0268731|C0348642|C0477312	chronic kidney diseases	HSPA4	hsa:3308	0	261	0.0522	0.0052	DisGeNet_AlteredExpression	apnea
Biomarker	C0041349|C0268731|C0348642|C0477312	chronic kidney diseases	HSPA4	hsa:3308	0	261	0.0522	0.0052	DisGeNet_AlteredExpression	arthritis, psoriatic
Biomarker	C0041349|C0268731|C0348642|C0477312	chronic kidney diseases	HSPA4	hsa:3308	0	261	0.0522	0.0052	DisGeNet_AlteredExpression	b-cell lymphomas
Biomarker	C0041349|C0268731|C0348642|C0477312	chronic kidney diseases	HSPA4	hsa:3308	0	261	0.0522	0.0052	DisGeNet_AlteredExpression	barrett esophagus
Biomarker	C0041349|C0268731|C0348642|C0477312	chronic kidney diseases	HSPA4	hsa:3308	0	261	0.0522	0.0052	DisGeNet_AlteredExpression	behcet syndrome
Biomarker	C0041349|C0268731|C0348642|C0477312	chronic kidney diseases	HSPA4	hsa:3308	0	261	0.0522	0.0052	DisGeNet_AlteredExpression	behcet uveitis
Biomarker	C0041349|C0268731|C0348642|C0477312	chronic kidney diseases	HSPA4	hsa:3308	0	261	0.0522	0.0052	DisGeNet_AlteredExpression	bilateral cataracts (disorder)
Biomarker	C0041349|C0268731|C0348642|C0477312	chronic kidney diseases	HSPA4	hsa:3308	0	261	0.0522	0.0052	DisGeNet_AlteredExpression	blast phase
Biomarker	C0041349|C0268731|C0348642|C0477312	chronic kidney diseases	HSPA4	hsa:3308	0	261	0.0522	0.0052	DisGeNet_AlteredExpression	cancer cachexia
Biomarker	C0041349|C0268731|C0348642|C0477312	chronic kidney diseases	HSPA4	hsa:3308	0	261	0.0522	0.0052	DisGeNet_AlteredExpression	carcinogenesis
Biomarker	C0041349|C0268731|C0348642|C0477312	chronic kidney diseases	HSPA4	hsa:3308	0	261	0.0522	0.0052	DisGeNet_AlteredExpression	carcinoma of lung
Biomarker	C0041349|C0268731|C0348642|C0477312	chronic kidney diseases	HSPA4	hsa:3308	0	261	0.0522	0.0052	DisGeNet_AlteredExpression	carcinoma, ovarian epithelial
Biomarker	C0041349|C0268731|C0348642|C0477312	chronic kidney diseases	HSPA4	hsa:3308	0	261	0.0522	0.0052	DisGeNet_AlteredExpression	cardiomyopathy, familial idiopathic
Biomarker	C0041349|C0268731|C0348642|C0477312	chronic kidney diseases	HSPA4	hsa:3308	0	261	0.0522	0.0052	DisGeNet_AlteredExpression	central neuroblastoma
Biomarker	C0041349|C0268731|C0348642|C0477312	chronic kidney diseases	HSPA4	hsa:3308	0	261	0.0522	0.0052	DisGeNet_AlteredExpression	cerebellar atrophy
Biomarker	C0041349|C0268731|C0348642|C0477312	chronic kidney diseases	HSPA4	hsa:3308	0	261	0.0522	0.0052	DisGeNet_AlteredExpression	charcot-marie-tooth disease, type ia (disorder)
Biomarker	C0041349|C0268731|C0348642|C0477312	chronic kidney diseases	HSPA4	hsa:3308	0	261	0.0522	0.0052	DisGeNet_AlteredExpression	childhood ataxia with central nervous system hypomyelinization
Biomarker	C0041349|C0268731|C0348642|C0477312	chronic kidney diseases	HSPA4	hsa:3308	0	261	0.0522	0.0052	DisGeNet_AlteredExpression	childhood glioblastoma
Biomarker	C0041349|C0268731|C0348642|C0477312	chronic kidney diseases	HSPA4	hsa:3308	0	261	0.0522	0.0052	DisGeNet_AlteredExpression	childhood kidney wilms tumor
Biomarker	C0041349|C0268731|C0348642|C0477312	chronic kidney diseases	HSPA4	hsa:3308	0	261	0.0522	0.0052	DisGeNet_AlteredExpression	childhood leukemia
Biomarker	C0041349|C0268731|C0348642|C0477312	chronic kidney diseases	HSPA4	hsa:3308	0	261	0.0522	0.0052	DisGeNet_AlteredExpression	childhood neuroblastoma
Biomarker	C0041349|C0268731|C0348642|C0477312	chronic kidney diseases	HSPA4	hsa:3308	0	261	0.0522	0.0052	DisGeNet_AlteredExpression	childhood osteosarcoma
Biomarker	C0041349|C0268731|C0348642|C0477312	chronic kidney diseases	HSPA4	hsa:3308	0	261	0.0522	0.0052	DisGeNet_AlteredExpression	colorectal carcinoma
Biomarker	C0041349|C0268731|C0348642|C0477312	chronic kidney diseases	HSPA4	hsa:3308	0	261	0.0522	0.0052	DisGeNet_AlteredExpression	congenital emphysema
Biomarker	C0041349|C0268731|C0348642|C0477312	chronic kidney diseases	HSPA4	hsa:3308	0	261	0.0522	0.0052	DisGeNet_AlteredExpression	conventional (clear cell) renal cell carcinoma
Biomarker	C0041349|C0268731|C0348642|C0477312	chronic kidney diseases	HSPA4	hsa:3308	0	261	0.0522	0.0052	DisGeNet_AlteredExpression	cooley anemia
Biomarker	C0041349|C0268731|C0348642|C0477312	chronic kidney diseases	HSPA4	hsa:3308	0	261	0.0522	0.0052	DisGeNet_AlteredExpression	creutzfeldt-jakob disease
Biomarker	C0041349|C0268731|C0348642|C0477312	chronic kidney diseases	HSPA4	hsa:3308	0	261	0.0522	0.0052	DisGeNet_AlteredExpression	cryptorchidism
Biomarker	C0041349|C0268731|C0348642|C0477312	chronic kidney diseases	HSPA4	hsa:3308	0	261	0.0522	0.0052	DisGeNet_AlteredExpression	cytomegalovirus infections
Biomarker	C0041349|C0268731|C0348642|C0477312	chronic kidney diseases	HSPA4	hsa:3308	0	261	0.0522	0.0052	DisGeNet_AlteredExpression	degenerative polyarthritis
Biomarker	C0041349|C0268731|C0348642|C0477312	chronic kidney diseases	HSPA4	hsa:3308	0	261	0.0522	0.0052	DisGeNet_AlteredExpression	diabetes mellitus, non-insulin-dependent
Biomarker	C0041349|C0268731|C0348642|C0477312	chronic kidney diseases	HSPA4	hsa:3308	0	261	0.0522	0.0052	DisGeNet_AlteredExpression	disorder characterized by fever
Biomarker	C0041349|C0268731|C0348642|C0477312	chronic kidney diseases	HSPA4	hsa:3308	0	261	0.0522	0.0052	DisGeNet_AlteredExpression	disorder of the optic nerve
Biomarker	C0041349|C0268731|C0348642|C0477312	chronic kidney diseases	HSPA4	hsa:3308	0	261	0.0522	0.0052	DisGeNet_AlteredExpression	ecstasy related disorders
Biomarker	C0041349|C0268731|C0348642|C0477312	chronic kidney diseases	HSPA4	hsa:3308	0	261	0.0522	0.0052	DisGeNet_AlteredExpression	endometrial carcinoma
Biomarker	C0041349|C0268731|C0348642|C0477312	chronic kidney diseases	HSPA4	hsa:3308	0	261	0.0522	0.0052	DisGeNet_AlteredExpression	enteric coccidiosis
Biomarker	C0041349|C0268731|C0348642|C0477312	chronic kidney diseases	HSPA4	hsa:3308	0	261	0.0522	0.0052	DisGeNet_AlteredExpression	epidermolysis bullosa acquisita
Biomarker	C0041349|C0268731|C0348642|C0477312	chronic kidney diseases	HSPA4	hsa:3308	0	261	0.0522	0.0052	DisGeNet_AlteredExpression	epilepsy, temporal lobe
Biomarker	C0041349|C0268731|C0348642|C0477312	chronic kidney diseases	HSPA4	hsa:3308	0	261	0.0522	0.0052	DisGeNet_AlteredExpression	erythroleukemia (erythroid/myeloid)
Biomarker	C0041349|C0268731|C0348642|C0477312	chronic kidney diseases	HSPA4	hsa:3308	0	261	0.0522	0.0052	DisGeNet_AlteredExpression	ewings sarcoma
Biomarker	C0041349|C0268731|C0348642|C0477312	chronic kidney diseases	HSPA4	hsa:3308	0	261	0.0522	0.0052	DisGeNet_AlteredExpression	familial multiple trichoepitheliomata
Biomarker	C0041349|C0268731|C0348642|C0477312	chronic kidney diseases	HSPA4	hsa:3308	0	261	0.0522	0.0052	DisGeNet_AlteredExpression	fibrolamellar hepatocellular carcinoma
Biomarker	C0041349|C0268731|C0348642|C0477312	chronic kidney diseases	HSPA4	hsa:3308	0	261	0.0522	0.0052	DisGeNet_AlteredExpression	fibrosarcoma
Biomarker	C0041349|C0268731|C0348642|C0477312	chronic kidney diseases	HSPA4	hsa:3308	0	261	0.0522	0.0052	DisGeNet_AlteredExpression	gastric adenocarcinoma
Biomarker	C0041349|C0268731|C0348642|C0477312	chronic kidney diseases	HSPA4	hsa:3308	0	261	0.0522	0.0052	DisGeNet_AlteredExpression	gastroesophageal reflux disease
Biomarker	C0041349|C0268731|C0348642|C0477312	chronic kidney diseases	HSPA4	hsa:3308	0	261	0.0522	0.0052	DisGeNet_AlteredExpression	glioblastoma
Biomarker	C0041349|C0268731|C0348642|C0477312	chronic kidney diseases	HSPA4	hsa:3308	0	261	0.0522	0.0052	DisGeNet_AlteredExpression	glioblastoma multiforme
Biomarker	C0041349|C0268731|C0348642|C0477312	chronic kidney diseases	HSPA4	hsa:3308	0	261	0.0522	0.0052	DisGeNet_AlteredExpression	glioma
Biomarker	C0041349|C0268731|C0348642|C0477312	chronic kidney diseases	HSPA4	hsa:3308	0	261	0.0522	0.0052	DisGeNet_AlteredExpression	head and neck carcinoma
Biomarker	C0041349|C0268731|C0348642|C0477312	chronic kidney diseases	HSPA4	hsa:3308	0	261	0.0522	0.0052	DisGeNet_AlteredExpression	helicobacter pylori (h. pylori) infection in conditions classified elsewhere and of unspecified site
Biomarker	C0041349|C0268731|C0348642|C0477312	chronic kidney diseases	HSPA4	hsa:3308	0	261	0.0522	0.0052	DisGeNet_AlteredExpression	hematologic neoplasms
Biomarker	C0041349|C0268731|C0348642|C0477312	chronic kidney diseases	HSPA4	hsa:3308	0	261	0.0522	0.0052	DisGeNet_AlteredExpression	hematological disease
Biomarker	C0041349|C0268731|C0348642|C0477312	chronic kidney diseases	HSPA4	hsa:3308	0	261	0.0522	0.0052	DisGeNet_AlteredExpression	hereditary leiomyomatosis and renal cell cancer
Biomarker	C0041349|C0268731|C0348642|C0477312	chronic kidney diseases	HSPA4	hsa:3308	0	261	0.0522	0.0052	DisGeNet_AlteredExpression	hormone refractory prostate cancer
Biomarker	C0041349|C0268731|C0348642|C0477312	chronic kidney diseases	HSPA4	hsa:3308	0	261	0.0522	0.0052	DisGeNet_AlteredExpression	human immunodeficiency virus (hiv) ii infection category b1
Biomarker	C0041349|C0268731|C0348642|C0477312	chronic kidney diseases	HSPA4	hsa:3308	0	261	0.0522	0.0052	DisGeNet_AlteredExpression	hyperglycemia
Biomarker	C0041349|C0268731|C0348642|C0477312	chronic kidney diseases	HSPA4	hsa:3308	0	261	0.0522	0.0052	DisGeNet_AlteredExpression	hypoxic-ischemic encephalopathy
Biomarker	C0041349|C0268731|C0348642|C0477312	chronic kidney diseases	HSPA4	hsa:3308	0	261	0.0522	0.0052	DisGeNet_AlteredExpression	idiopathic pulmonary arterial hypertension
Biomarker	C0041349|C0268731|C0348642|C0477312	chronic kidney diseases	HSPA4	hsa:3308	0	261	0.0522	0.0052	DisGeNet_AlteredExpression	immunosuppression
Biomarker	C0041349|C0268731|C0348642|C0477312	chronic kidney diseases	HSPA4	hsa:3308	0	261	0.0522	0.0052	DisGeNet_AlteredExpression	impaired cognition
Biomarker	C0041349|C0268731|C0348642|C0477312	chronic kidney diseases	HSPA4	hsa:3308	0	261	0.0522	0.0052	DisGeNet_AlteredExpression	inflammatory bowel diseases
Biomarker	C0041349|C0268731|C0348642|C0477312	chronic kidney diseases	HSPA4	hsa:3308	0	261	0.0522	0.0052	DisGeNet_AlteredExpression	ischemia
Biomarker	C0041349|C0268731|C0348642|C0477312	chronic kidney diseases	HSPA4	hsa:3308	0	261	0.0522	0.0052	DisGeNet_AlteredExpression	ischemic stroke
Biomarker	C0041349|C0268731|C0348642|C0477312	chronic kidney diseases	HSPA4	hsa:3308	0	261	0.0522	0.0052	DisGeNet_AlteredExpression	laryngopharyngeal reflux
Biomarker	C0041349|C0268731|C0348642|C0477312	chronic kidney diseases	HSPA4	hsa:3308	0	261	0.0522	0.0052	DisGeNet_AlteredExpression	leukemia
Biomarker	C0041349|C0268731|C0348642|C0477312	chronic kidney diseases	HSPA4	hsa:3308	0	261	0.0522	0.0052	DisGeNet_AlteredExpression	leukemia, mast-cell
Biomarker	C0041349|C0268731|C0348642|C0477312	chronic kidney diseases	HSPA4	hsa:3308	0	261	0.0522	0.0052	DisGeNet_AlteredExpression	liver neoplasms
Biomarker	C0041349|C0268731|C0348642|C0477312	chronic kidney diseases	HSPA4	hsa:3308	0	261	0.0522	0.0052	DisGeNet_AlteredExpression	malignant glioma
Biomarker	C0041349|C0268731|C0348642|C0477312	chronic kidney diseases	HSPA4	hsa:3308	0	261	0.0522	0.0052	DisGeNet_AlteredExpression	malignant neoplasm of colon and/or rectum
Biomarker	C0041349|C0268731|C0348642|C0477312	chronic kidney diseases	HSPA4	hsa:3308	0	261	0.0522	0.0052	DisGeNet_AlteredExpression	malignant neoplasm of endometrium
Biomarker	C0041349|C0268731|C0348642|C0477312	chronic kidney diseases	HSPA4	hsa:3308	0	261	0.0522	0.0052	DisGeNet_AlteredExpression	malignant neoplasm of gastrointestinal tract
Biomarker	C0041349|C0268731|C0348642|C0477312	chronic kidney diseases	HSPA4	hsa:3308	0	261	0.0522	0.0052	DisGeNet_AlteredExpression	malignant transformation
Biomarker	C0041349|C0268731|C0348642|C0477312	chronic kidney diseases	HSPA4	hsa:3308	0	261	0.0522	0.0052	DisGeNet_AlteredExpression	malignant tumor of cervix
Biomarker	C0041349|C0268731|C0348642|C0477312	chronic kidney diseases	HSPA4	hsa:3308	0	261	0.0522	0.0052	DisGeNet_AlteredExpression	malignant tumor of colon
Biomarker	C0041349|C0268731|C0348642|C0477312	chronic kidney diseases	HSPA4	hsa:3308	0	261	0.0522	0.0052	DisGeNet_AlteredExpression	mammary neoplasms
Biomarker	C0041349|C0268731|C0348642|C0477312	chronic kidney diseases	HSPA4	hsa:3308	0	261	0.0522	0.0052	DisGeNet_AlteredExpression	medullary carcinoma of thyroid
Biomarker	C0041349|C0268731|C0348642|C0477312	chronic kidney diseases	HSPA4	hsa:3308	0	261	0.0522	0.0052	DisGeNet_AlteredExpression	meningeal neoplasms
Biomarker	C0041349|C0268731|C0348642|C0477312	chronic kidney diseases	HSPA4	hsa:3308	0	261	0.0522	0.0052	DisGeNet_AlteredExpression	motor disturbances
Biomarker	C0041349|C0268731|C0348642|C0477312	chronic kidney diseases	HSPA4	hsa:3308	0	261	0.0522	0.0052	DisGeNet_AlteredExpression	myeloid leukemia, chronic
Biomarker	C0041349|C0268731|C0348642|C0477312	chronic kidney diseases	HSPA4	hsa:3308	0	261	0.0522	0.0052	DisGeNet_AlteredExpression	nasopharyngeal carcinoma
Biomarker	C0041349|C0268731|C0348642|C0477312	chronic kidney diseases	HSPA4	hsa:3308	0	261	0.0522	0.0052	DisGeNet_AlteredExpression	necrotic enteritis
Biomarker	C0041349|C0268731|C0348642|C0477312	chronic kidney diseases	HSPA4	hsa:3308	0	261	0.0522	0.0052	DisGeNet_AlteredExpression	neoplasm metastasis
Biomarker	C0041349|C0268731|C0348642|C0477312	chronic kidney diseases	HSPA4	hsa:3308	0	261	0.0522	0.0052	DisGeNet_AlteredExpression	neoplasms, neuroepithelial
Biomarker	C0041349|C0268731|C0348642|C0477312	chronic kidney diseases	HSPA4	hsa:3308	0	261	0.0522	0.0052	DisGeNet_AlteredExpression	nephroblastoma
Biomarker	C0041349|C0268731|C0348642|C0477312	chronic kidney diseases	HSPA4	hsa:3308	0	261	0.0522	0.0052	DisGeNet_AlteredExpression	neuroblastoma
Biomarker	C0041349|C0268731|C0348642|C0477312	chronic kidney diseases	HSPA4	hsa:3308	0	261	0.0522	0.0052	DisGeNet_AlteredExpression	neurodegenerative disorders
Biomarker	C0041349|C0268731|C0348642|C0477312	chronic kidney diseases	HSPA4	hsa:3308	0	261	0.0522	0.0052	DisGeNet_AlteredExpression	neurologic symptoms
Biomarker	C0041349|C0268731|C0348642|C0477312	chronic kidney diseases	HSPA4	hsa:3308	0	261	0.0522	0.0052	DisGeNet_AlteredExpression	non-small cell lung carcinoma
Biomarker	C0041349|C0268731|C0348642|C0477312	chronic kidney diseases	HSPA4	hsa:3308	0	261	0.0522	0.0052	DisGeNet_AlteredExpression	obstructive nephropathy
Biomarker	C0041349|C0268731|C0348642|C0477312	chronic kidney diseases	HSPA4	hsa:3308	0	261	0.0522	0.0052	DisGeNet_AlteredExpression	oestrogen deficiency
Biomarker	C0041349|C0268731|C0348642|C0477312	chronic kidney diseases	HSPA4	hsa:3308	0	261	0.0522	0.0052	DisGeNet_AlteredExpression	osteosarcoma
Biomarker	C0041349|C0268731|C0348642|C0477312	chronic kidney diseases	HSPA4	hsa:3308	0	261	0.0522	0.0052	DisGeNet_AlteredExpression	osteosarcoma of bone
Biomarker	C0041349|C0268731|C0348642|C0477312	chronic kidney diseases	HSPA4	hsa:3308	0	261	0.0522	0.0052	DisGeNet_AlteredExpression	parkinsonian disorders
Biomarker	C0041349|C0268731|C0348642|C0477312	chronic kidney diseases	HSPA4	hsa:3308	0	261	0.0522	0.0052	DisGeNet_AlteredExpression	perianal squamous intraepithelial neoplasia
Biomarker	C0041349|C0268731|C0348642|C0477312	chronic kidney diseases	HSPA4	hsa:3308	0	261	0.0522	0.0052	DisGeNet_AlteredExpression	peripheral arterial occlusive disease
Biomarker	C0041349|C0268731|C0348642|C0477312	chronic kidney diseases	HSPA4	hsa:3308	0	261	0.0522	0.0052	DisGeNet_AlteredExpression	peripheral demyelinating neuropathy
Biomarker	C0041349|C0268731|C0348642|C0477312	chronic kidney diseases	HSPA4	hsa:3308	0	261	0.0522	0.0052	DisGeNet_AlteredExpression	pheochromocytoma
Biomarker	C0041349|C0268731|C0348642|C0477312	chronic kidney diseases	HSPA4	hsa:3308	0	261	0.0522	0.0052	DisGeNet_AlteredExpression	precancerous lesions
Biomarker	C0041349|C0268731|C0348642|C0477312	chronic kidney diseases	HSPA4	hsa:3308	0	261	0.0522	0.0052	DisGeNet_AlteredExpression	primary ciliary dyskinesia
Biomarker	C0041349|C0268731|C0348642|C0477312	chronic kidney diseases	HSPA4	hsa:3308	0	261	0.0522	0.0052	DisGeNet_AlteredExpression	primary malignant neoplasm of lung
Biomarker	C0041349|C0268731|C0348642|C0477312	chronic kidney diseases	HSPA4	hsa:3308	0	261	0.0522	0.0052	DisGeNet_AlteredExpression	pulmonary pathology
Biomarker	C0041349|C0268731|C0348642|C0477312	chronic kidney diseases	HSPA4	hsa:3308	0	261	0.0522	0.0052	DisGeNet_AlteredExpression	recurrent hepatocellular carcinoma
Biomarker	C0041349|C0268731|C0348642|C0477312	chronic kidney diseases	HSPA4	hsa:3308	0	261	0.0522	0.0052	DisGeNet_AlteredExpression	recurrent tumor
Biomarker	C0041349|C0268731|C0348642|C0477312	chronic kidney diseases	HSPA4	hsa:3308	0	261	0.0522	0.0052	DisGeNet_AlteredExpression	renal cell carcinoma
Biomarker	C0041349|C0268731|C0348642|C0477312	chronic kidney diseases	HSPA4	hsa:3308	0	261	0.0522	0.0052	DisGeNet_AlteredExpression	reperfusion injury
Biomarker	C0041349|C0268731|C0348642|C0477312	chronic kidney diseases	HSPA4	hsa:3308	0	261	0.0522	0.0052	DisGeNet_AlteredExpression	secondary malignant neoplasm of lymph node
Biomarker	C0041349|C0268731|C0348642|C0477312	chronic kidney diseases	HSPA4	hsa:3308	0	261	0.0522	0.0052	DisGeNet_AlteredExpression	septicemia
Biomarker	C0041349|C0268731|C0348642|C0477312	chronic kidney diseases	HSPA4	hsa:3308	0	261	0.0522	0.0052	DisGeNet_AlteredExpression	spherocytosis, type 1 (disorder)
Biomarker	C0041349|C0268731|C0348642|C0477312	chronic kidney diseases	HSPA4	hsa:3308	0	261	0.0522	0.0052	DisGeNet_AlteredExpression	spinocerebellar ataxia type 7
Biomarker	C0041349|C0268731|C0348642|C0477312	chronic kidney diseases	HSPA4	hsa:3308	0	261	0.0522	0.0052	DisGeNet_AlteredExpression	sporadic parkinson disease
Biomarker	C0041349|C0268731|C0348642|C0477312	chronic kidney diseases	HSPA4	hsa:3308	0	261	0.0522	0.0052	DisGeNet_AlteredExpression	systemic inflammatory response syndrome
Biomarker	C0041349|C0268731|C0348642|C0477312	chronic kidney diseases	HSPA4	hsa:3308	0	261	0.0522	0.0052	DisGeNet_AlteredExpression	t-cell lymphoma
Biomarker	C0041349|C0268731|C0348642|C0477312	chronic kidney diseases	HSPA4	hsa:3308	0	261	0.0522	0.0052	DisGeNet_AlteredExpression	transient ischemia
Biomarker	C0041349|C0268731|C0348642|C0477312	chronic kidney diseases	HSPA4	hsa:3308	0	261	0.0522	0.0052	DisGeNet_AlteredExpression	tumor cell invasion
Biomarker	C0041349|C0268731|C0348642|C0477312	chronic kidney diseases	HSPA4	hsa:3308	0	261	0.0522	0.0052	DisGeNet_AlteredExpression	tumor immunity
Biomarker	C0041349|C0268731|C0348642|C0477312	chronic kidney diseases	HSPA4	hsa:3308	0	261	0.0522	0.0052	DisGeNet_AlteredExpression	tumor progression
Biomarker	C0041349|C0268731|C0348642|C0477312	chronic kidney diseases	HSPA4	hsa:3308	0	261	0.0522	0.0052	DisGeNet_AlteredExpression	unipolar depression
Biomarker	C0041349|C0268731|C0348642|C0477312	chronic kidney diseases	HSPA4	hsa:3308	0	261	0.0522	0.0052	DisGeNet_AlteredExpression	vitiligo-associated multiple autoimmune disease susceptibility 1 (finding)
Biomarker	C0041349|C0268731|C0348642|C0477312	chronic kidney diseases	HSPA4	hsa:3308	0	261	0.0522	0.0052	DisGeNet_Biomarker	5q-syndrome
Biomarker	C0041349|C0268731|C0348642|C0477312	chronic kidney diseases	HSPA4	hsa:3308	0	261	0.0522	0.0052	DisGeNet_Biomarker	influenza
Biomarker	C0041349|C0268731|C0348642|C0477312	chronic kidney diseases	HSPA4	hsa:3308	0	261	0.0522	0.0052	DisGeNet_Biomarker	acute pancreatitis|acute recurrent pancreatitis
Biomarker	C0041349|C0268731|C0348642|C0477312	chronic kidney diseases	HSPA4	hsa:3308	0	261	0.0522	0.0052	DisGeNet_Biomarker	addison disease
Biomarker	C0041349|C0268731|C0348642|C0477312	chronic kidney diseases	HSPA4	hsa:3308	0	261	0.0522	0.0052	DisGeNet_Biomarker	mood disorders
Biomarker	C0041349|C0268731|C0348642|C0477312	chronic kidney diseases	HSPA4	hsa:3308	0	261	0.0522	0.0052	DisGeNet_Biomarker	major depressive disorder
Biomarker	C0041349|C0268731|C0348642|C0477312	chronic kidney diseases	HSPA4	hsa:3308	0	261	0.0522	0.0052	DisGeNet_Biomarker	agranulocytosis
Biomarker	C0041349|C0268731|C0348642|C0477312	chronic kidney diseases	HSPA4	hsa:3308	0	261	0.0522	0.0052	DisGeNet_Biomarker	alzheimer disease
Biomarker	C0041349|C0268731|C0348642|C0477312	chronic kidney diseases	HSPA4	hsa:3308	0	261	0.0522	0.0052	DisGeNet_Biomarker	tuberculosis
Biomarker	C0041349|C0268731|C0348642|C0477312	chronic kidney diseases	HSPA4	hsa:3308	0	261	0.0522	0.0052	DisGeNet_Biomarker	arthritis
Biomarker	C0041349|C0268731|C0348642|C0477312	chronic kidney diseases	HSPA4	hsa:3308	0	261	0.0522	0.0052	DisGeNet_Biomarker	rheumatoid arthritis
Biomarker	C0041349|C0268731|C0348642|C0477312	chronic kidney diseases	HSPA4	hsa:3308	0	261	0.0522	0.0052	DisGeNet_Biomarker	respiratory distress syndrome, adult
Biomarker	C0041349|C0268731|C0348642|C0477312	chronic kidney diseases	HSPA4	hsa:3308	0	261	0.0522	0.0052	DisGeNet_Biomarker	bronchitis, chronic
Biomarker	C0041349|C0268731|C0348642|C0477312	chronic kidney diseases	HSPA4	hsa:3308	0	261	0.0522	0.0052	DisGeNet_Biomarker	asthma
Biomarker	C0041349|C0268731|C0348642|C0477312	chronic kidney diseases	HSPA4	hsa:3308	0	261	0.0522	0.0052	DisGeNet_Biomarker	ataxia
Biomarker	C0041349|C0268731|C0348642|C0477312	chronic kidney diseases	HSPA4	hsa:3308	0	261	0.0522	0.0052	DisGeNet_Biomarker	cerebellar ataxia
Biomarker	C0041349|C0268731|C0348642|C0477312	chronic kidney diseases	HSPA4	hsa:3308	0	261	0.0522	0.0052	DisGeNet_Biomarker	coronary arteriosclerosis|arteriosclerosis obliterans|arteriolosclerosis|vascular degeneration|atherosclerosis obliterans|cerebral arteriosclerosis|arteriovascular degeneration
Biomarker	C0041349|C0268731|C0348642|C0477312	chronic kidney diseases	HSPA4	hsa:3308	0	261	0.0522	0.0052	DisGeNet_Biomarker	atherosclerosis
Biomarker	C0041349|C0268731|C0348642|C0477312	chronic kidney diseases	HSPA4	hsa:3308	0	261	0.0522	0.0052	DisGeNet_Biomarker	arteriosclerosis
Biomarker	C0041349|C0268731|C0348642|C0477312	chronic kidney diseases	HSPA4	hsa:3308	0	261	0.0522	0.0052	DisGeNet_Biomarker	pneumonia
Biomarker	C0041349|C0268731|C0348642|C0477312	chronic kidney diseases	HSPA4	hsa:3308	0	261	0.0522	0.0052	DisGeNet_Biomarker	pneumonitis
Biomarker	C0041349|C0268731|C0348642|C0477312	chronic kidney diseases	HSPA4	hsa:3308	0	261	0.0522	0.0052	DisGeNet_Biomarker	cyst
Biomarker	C0041349|C0268731|C0348642|C0477312	chronic kidney diseases	HSPA4	hsa:3308	0	261	0.0522	0.0052	DisGeNet_Biomarker	bipolar disorder
Biomarker	C0041349|C0268731|C0348642|C0477312	chronic kidney diseases	HSPA4	hsa:3308	0	261	0.0522	0.0052	DisGeNet_Biomarker	manic
Biomarker	C0041349|C0268731|C0348642|C0477312	chronic kidney diseases	HSPA4	hsa:3308	0	261	0.0522	0.0052	DisGeNet_Biomarker	manic mood
Biomarker	C0041349|C0268731|C0348642|C0477312	chronic kidney diseases	HSPA4	hsa:3308	0	261	0.0522	0.0052	DisGeNet_Biomarker	bladder neoplasm
Biomarker	C0041349|C0268731|C0348642|C0477312	chronic kidney diseases	HSPA4	hsa:3308	0	261	0.0522	0.0052	DisGeNet_Biomarker	inflammation
Biomarker	C0041349|C0268731|C0348642|C0477312	chronic kidney diseases	HSPA4	hsa:3308	0	261	0.0522	0.0052	DisGeNet_Biomarker	fever
Biomarker	C0041349|C0268731|C0348642|C0477312	chronic kidney diseases	HSPA4	hsa:3308	0	261	0.0522	0.0052	DisGeNet_Biomarker	malignant neoplasm of breast
Biomarker	C0041349|C0268731|C0348642|C0477312	chronic kidney diseases	HSPA4	hsa:3308	0	261	0.0522	0.0052	DisGeNet_Biomarker	lymphoma
Biomarker	C0041349|C0268731|C0348642|C0477312	chronic kidney diseases	HSPA4	hsa:3308	0	261	0.0522	0.0052	DisGeNet_Biomarker	neoplasms
Biomarker	C0041349|C0268731|C0348642|C0477312	chronic kidney diseases	HSPA4	hsa:3308	0	261	0.0522	0.0052	DisGeNet_Biomarker	malignant neoplasms
Biomarker	C0041349|C0268731|C0348642|C0477312	chronic kidney diseases	HSPA4	hsa:3308	0	261	0.0522	0.0052	DisGeNet_Biomarker	candidiasis
Biomarker	C0041349|C0268731|C0348642|C0477312	chronic kidney diseases	HSPA4	hsa:3308	0	261	0.0522	0.0052	DisGeNet_Biomarker	carcinoma
Biomarker	C0041349|C0268731|C0348642|C0477312	chronic kidney diseases	HSPA4	hsa:3308	0	261	0.0522	0.0052	DisGeNet_Biomarker	nervous system disorder
Biomarker	C0041349|C0268731|C0348642|C0477312	chronic kidney diseases	HSPA4	hsa:3308	0	261	0.0522	0.0052	DisGeNet_Biomarker	cerebral infarction
Biomarker	C0041349|C0268731|C0348642|C0477312	chronic kidney diseases	HSPA4	hsa:3308	0	261	0.0522	0.0052	DisGeNet_Biomarker	encephalitis
Biomarker	C0041349|C0268731|C0348642|C0477312	chronic kidney diseases	HSPA4	hsa:3308	0	261	0.0522	0.0052	DisGeNet_Biomarker	dementia, vascular
Biomarker	C0041349|C0268731|C0348642|C0477312	chronic kidney diseases	HSPA4	hsa:3308	0	261	0.0522	0.0052	DisGeNet_Biomarker	vascular diseases
Biomarker	C0041349|C0268731|C0348642|C0477312	chronic kidney diseases	HSPA4	hsa:3308	0	261	0.0522	0.0052	DisGeNet_Biomarker	cervix carcinoma
Biomarker	C0041349|C0268731|C0348642|C0477312	chronic kidney diseases	HSPA4	hsa:3308	0	261	0.0522	0.0052	DisGeNet_Biomarker	crohn disease
Biomarker	C0041349|C0268731|C0348642|C0477312	chronic kidney diseases	HSPA4	hsa:3308	0	261	0.0522	0.0052	DisGeNet_Biomarker	cystic fibrosis
Biomarker	C0041349|C0268731|C0348642|C0477312	chronic kidney diseases	HSPA4	hsa:3308	0	261	0.0522	0.0052	DisGeNet_Biomarker	schizophrenia
Biomarker	C0041349|C0268731|C0348642|C0477312	chronic kidney diseases	HSPA4	hsa:3308	0	261	0.0522	0.0052	DisGeNet_Biomarker	hypertensive disease
Biomarker	C0041349|C0268731|C0348642|C0477312	chronic kidney diseases	HSPA4	hsa:3308	0	261	0.0522	0.0052	DisGeNet_Biomarker	eczema
Biomarker	C0041349|C0268731|C0348642|C0477312	chronic kidney diseases	HSPA4	hsa:3308	0	261	0.0522	0.0052	DisGeNet_Biomarker	dermatitis, atopic
Biomarker	C0041349|C0268731|C0348642|C0477312	chronic kidney diseases	HSPA4	hsa:3308	0	261	0.0522	0.0052	DisGeNet_Biomarker	developmental delay (disorder)|deafness, acquired|expressive language delay|receptive language delay
Biomarker	C0041349|C0268731|C0348642|C0477312	chronic kidney diseases	HSPA4	hsa:3308	0	261	0.0522	0.0052	DisGeNet_Biomarker	epilepsy
Biomarker	C0041349|C0268731|C0348642|C0477312	chronic kidney diseases	HSPA4	hsa:3308	0	261	0.0522	0.0052	DisGeNet_Biomarker	diabetes
Biomarker	C0041349|C0268731|C0348642|C0477312	chronic kidney diseases	HSPA4	hsa:3308	0	261	0.0522	0.0052	DisGeNet_Biomarker	malnutrition
Biomarker	C0041349|C0268731|C0348642|C0477312	chronic kidney diseases	HSPA4	hsa:3308	0	261	0.0522	0.0052	DisGeNet_Biomarker	diabetes mellitus
Biomarker	C0041349|C0268731|C0348642|C0477312	chronic kidney diseases	HSPA4	hsa:3308	0	261	0.0522	0.0052	DisGeNet_Biomarker	parasitic diseases
Biomarker	C0041349|C0268731|C0348642|C0477312	chronic kidney diseases	HSPA4	hsa:3308	0	261	0.0522	0.0052	DisGeNet_Biomarker	diphtheria
Biomarker	C0041349|C0268731|C0348642|C0477312	chronic kidney diseases	HSPA4	hsa:3308	0	261	0.0522	0.0052	DisGeNet_Biomarker	down syndrome
Biomarker	C0041349|C0268731|C0348642|C0477312	chronic kidney diseases	HSPA4	hsa:3308	0	261	0.0522	0.0052	DisGeNet_Biomarker	eclampsia
Biomarker	C0041349|C0268731|C0348642|C0477312	chronic kidney diseases	HSPA4	hsa:3308	0	261	0.0522	0.0052	DisGeNet_Biomarker	encephalomyelitis
Biomarker	C0041349|C0268731|C0348642|C0477312	chronic kidney diseases	HSPA4	hsa:3308	0	261	0.0522	0.0052	DisGeNet_Biomarker	multiple sclerosis
Biomarker	C0041349|C0268731|C0348642|C0477312	chronic kidney diseases	HSPA4	hsa:3308	0	261	0.0522	0.0052	DisGeNet_Biomarker	encephalitis, st. louis
Biomarker	C0041349|C0268731|C0348642|C0477312	chronic kidney diseases	HSPA4	hsa:3308	0	261	0.0522	0.0052	DisGeNet_Biomarker	endometriosis
Biomarker	C0041349|C0268731|C0348642|C0477312	chronic kidney diseases	HSPA4	hsa:3308	0	261	0.0522	0.0052	DisGeNet_Biomarker	seizures
Biomarker	C0041349|C0268731|C0348642|C0477312	chronic kidney diseases	HSPA4	hsa:3308	0	261	0.0522	0.0052	DisGeNet_Biomarker	epileptic seizures
Biomarker	C0041349|C0268731|C0348642|C0477312	chronic kidney diseases	HSPA4	hsa:3308	0	261	0.0522	0.0052	DisGeNet_Biomarker	fatigue
Biomarker	C0041349|C0268731|C0348642|C0477312	chronic kidney diseases	HSPA4	hsa:3308	0	261	0.0522	0.0052	DisGeNet_Biomarker	glaucoma
Biomarker	C0041349|C0268731|C0348642|C0477312	chronic kidney diseases	HSPA4	hsa:3308	0	261	0.0522	0.0052	DisGeNet_Biomarker	guillain-barre syndrome|miller fisher syndrome|acute infective polyneuritis
Biomarker	C0041349|C0268731|C0348642|C0477312	chronic kidney diseases	HSPA4	hsa:3308	0	261	0.0522	0.0052	DisGeNet_Biomarker	heart failure
Biomarker	C0041349|C0268731|C0348642|C0477312	chronic kidney diseases	HSPA4	hsa:3308	0	261	0.0522	0.0052	DisGeNet_Biomarker	congestive heart failure
Biomarker	C0041349|C0268731|C0348642|C0477312	chronic kidney diseases	HSPA4	hsa:3308	0	261	0.0522	0.0052	DisGeNet_Biomarker	herpes simplex infections
Biomarker	C0041349|C0268731|C0348642|C0477312	chronic kidney diseases	HSPA4	hsa:3308	0	261	0.0522	0.0052	DisGeNet_Biomarker	huntington disease
Biomarker	C0041349|C0268731|C0348642|C0477312	chronic kidney diseases	HSPA4	hsa:3308	0	261	0.0522	0.0052	DisGeNet_Biomarker	toxoplasmosis
Biomarker	C0041349|C0268731|C0348642|C0477312	chronic kidney diseases	HSPA4	hsa:3308	0	261	0.0522	0.0052	DisGeNet_Biomarker	portal hypertension
Biomarker	C0041349|C0268731|C0348642|C0477312	chronic kidney diseases	HSPA4	hsa:3308	0	261	0.0522	0.0052	DisGeNet_Biomarker	nephrolithiasis
Biomarker	C0041349|C0268731|C0348642|C0477312	chronic kidney diseases	HSPA4	hsa:3308	0	261	0.0522	0.0052	DisGeNet_Biomarker	chronic glomerulonephritis
Biomarker	C0041349|C0268731|C0348642|C0477312	chronic kidney diseases	HSPA4	hsa:3308	0	261	0.0522	0.0052	DisGeNet_Biomarker	leishmaniasis
Biomarker	C0041349|C0268731|C0348642|C0477312	chronic kidney diseases	HSPA4	hsa:3308	0	261	0.0522	0.0052	DisGeNet_Biomarker	leishmaniasis, cutaneous
Biomarker	C0041349|C0268731|C0348642|C0477312	chronic kidney diseases	HSPA4	hsa:3308	0	261	0.0522	0.0052	DisGeNet_Biomarker	leishmaniasis, visceral
Biomarker	C0041349|C0268731|C0348642|C0477312	chronic kidney diseases	HSPA4	hsa:3308	0	261	0.0522	0.0052	DisGeNet_Biomarker	liver diseases
Biomarker	C0041349|C0268731|C0348642|C0477312	chronic kidney diseases	HSPA4	hsa:3308	0	261	0.0522	0.0052	DisGeNet_Biomarker	chronic obstructive airway disease
Biomarker	C0041349|C0268731|C0348642|C0477312	chronic kidney diseases	HSPA4	hsa:3308	0	261	0.0522	0.0052	DisGeNet_Biomarker	lupus erythematosus, systemic
Biomarker	C0041349|C0268731|C0348642|C0477312	chronic kidney diseases	HSPA4	hsa:3308	0	261	0.0522	0.0052	DisGeNet_Biomarker	mantle cell lymphoma|centrocytic lymphoma|malignant lymphoma - centrocytic
Biomarker	C0041349|C0268731|C0348642|C0477312	chronic kidney diseases	HSPA4	hsa:3308	0	261	0.0522	0.0052	DisGeNet_Biomarker	malaria
Biomarker	C0041349|C0268731|C0348642|C0477312	chronic kidney diseases	HSPA4	hsa:3308	0	261	0.0522	0.0052	DisGeNet_Biomarker	malignant neoplasm of stomach
Biomarker	C0041349|C0268731|C0348642|C0477312	chronic kidney diseases	HSPA4	hsa:3308	0	261	0.0522	0.0052	DisGeNet_Biomarker	mesothelioma
Biomarker	C0041349|C0268731|C0348642|C0477312	chronic kidney diseases	HSPA4	hsa:3308	0	261	0.0522	0.0052	DisGeNet_Biomarker	multiple myeloma
Biomarker	C0041349|C0268731|C0348642|C0477312	chronic kidney diseases	HSPA4	hsa:3308	0	261	0.0522	0.0052	DisGeNet_Biomarker	muscular dystrophy, facioscapulohumeral|muscular dystrophy, duchenne|becker muscular dystrophy|muscular dystrophy, oculopharyngeal|duchenne or becker muscular dystrophy|severe childhood autosomal recessive muscular dystrophy|severe [duchenne] muscular dystrophy|ocular muscular dystrophy
Biomarker	C0041349|C0268731|C0348642|C0477312	chronic kidney diseases	HSPA4	hsa:3308	0	261	0.0522	0.0052	DisGeNet_Biomarker	myocarditis
Biomarker	C0041349|C0268731|C0348642|C0477312	chronic kidney diseases	HSPA4	hsa:3308	0	261	0.0522	0.0052	DisGeNet_Biomarker	carcinoma of bladder|squamous cell carcinoma of pharynx|pituitary neoplasms|squamous cell carcinoma|adenoma|pancreatic carcinoma|bone diseases|stomach neoplasms|solid neoplasm|squamous cell carcinoma of tongue|metastatic carcinoma|adrenal gland neoplasms|disseminated carcinoma|biliary tract cancer|malignant squamous cell neoplasm|primary carcinoma|adrenal cushing syndrome|adrenal gland diseases|carcinoma, small cell|tongue neoplasms|pituitary adenoma|cancer of urinary tract|biliary tract carcinoma|disseminated malignant neoplasm|cartilage diseases|neoplasms, bone tissue|non-functioning pituitary gland neoplasm|tongue carcinoma|salivary gland carcinoma|small intestine carcinoma|female genital diseases|urinary bladder diseases|pituitary carcinoma|small cell carcinoma of ovary|adrenal cancer|squamous cell neoplasms|metastatic oral cavity squamous cell carcinoma|neoplasms, second primary|bladder squamous cell carcinoma|pituitary adenoma, non-secreting|metastatic malignant solid neoplasm|anal squamous cell carcinoma|adenoma of small intestine|cancer of digestive system|lip and oral cavity squamous cell carcinoma|squamous cell carcinoma of lip|anal cancer metastatic|pancreatic carcinoma non-resectable|squamous cell carcinoma, metastatic|metastatic small cell carcinoma|central nervous system leukaemia|carcinoma of unknown primary|benign neoplasm of adrenal gland|salivary gland squamous cell carcinoma|central nervous system neoplasms, primary|malignant neoplasm of connective and other soft tissue, site unspecified|malignant solid neoplasm|anus neoplasms|carcinoma of anal canal|anal canal squamous cell carcinoma|solid carcinoma|respiratory system cancer|benign neoplasm of pituitary gland|cancer, benign|cancer of lip|benign neoplasm of oral cavity|adenoma of rectum|secondary carcinoma|carcinoma in situ of bladder|malignant neoplasm of pituitary gland|ectopic adrenal gland|benign digestive system neoplasms|small hand|increased connective tissue|pancreatic squamous cell carcinoma|small pituitary gland|anal canal squamous carcinoma
Biomarker	C0041349|C0268731|C0348642|C0477312	chronic kidney diseases	HSPA4	hsa:3308	0	261	0.0522	0.0052	DisGeNet_Biomarker	secondary neoplasm
Biomarker	C0041349|C0268731|C0348642|C0477312	chronic kidney diseases	HSPA4	hsa:3308	0	261	0.0522	0.0052	DisGeNet_Biomarker	malignant neoplasm of ovary
Biomarker	C0041349|C0268731|C0348642|C0477312	chronic kidney diseases	HSPA4	hsa:3308	0	261	0.0522	0.0052	DisGeNet_Biomarker	malignant neoplasm of urinary bladder
Biomarker	C0041349|C0268731|C0348642|C0477312	chronic kidney diseases	HSPA4	hsa:3308	0	261	0.0522	0.0052	DisGeNet_Biomarker	lip and oral cavity carcinoma
Biomarker	C0041349|C0268731|C0348642|C0477312	chronic kidney diseases	HSPA4	hsa:3308	0	261	0.0522	0.0052	DisGeNet_Biomarker	stomach carcinoma
Biomarker	C0041349|C0268731|C0348642|C0477312	chronic kidney diseases	HSPA4	hsa:3308	0	261	0.0522	0.0052	DisGeNet_Biomarker	primary malignant neoplasm
Biomarker	C0041349|C0268731|C0348642|C0477312	chronic kidney diseases	HSPA4	hsa:3308	0	261	0.0522	0.0052	DisGeNet_Biomarker	obesity
Biomarker	C0041349|C0268731|C0348642|C0477312	chronic kidney diseases	HSPA4	hsa:3308	0	261	0.0522	0.0052	DisGeNet_Biomarker	polycystic ovary syndrome
Biomarker	C0041349|C0268731|C0348642|C0477312	chronic kidney diseases	HSPA4	hsa:3308	0	261	0.0522	0.0052	DisGeNet_Biomarker	salmonella infections
Biomarker	C0041349|C0268731|C0348642|C0477312	chronic kidney diseases	HSPA4	hsa:3308	0	261	0.0522	0.0052	DisGeNet_Biomarker	parkinson disease
Biomarker	C0041349|C0268731|C0348642|C0477312	chronic kidney diseases	HSPA4	hsa:3308	0	261	0.0522	0.0052	DisGeNet_Biomarker	pityriasis rubra pilaris
Biomarker	C0041349|C0268731|C0348642|C0477312	chronic kidney diseases	HSPA4	hsa:3308	0	261	0.0522	0.0052	DisGeNet_Biomarker	synovial cyst
Biomarker	C0041349|C0268731|C0348642|C0477312	chronic kidney diseases	HSPA4	hsa:3308	0	261	0.0522	0.0052	DisGeNet_Biomarker	henoch-schoenlein purpura
Biomarker	C0041349|C0268731|C0348642|C0477312	chronic kidney diseases	HSPA4	hsa:3308	0	261	0.0522	0.0052	DisGeNet_Biomarker	radicular cyst
Biomarker	C0041349|C0268731|C0348642|C0477312	chronic kidney diseases	HSPA4	hsa:3308	0	261	0.0522	0.0052	DisGeNet_Biomarker	kaposi sarcoma
Biomarker	C0041349|C0268731|C0348642|C0477312	chronic kidney diseases	HSPA4	hsa:3308	0	261	0.0522	0.0052	DisGeNet_Biomarker	schistosomiasis
Biomarker	C0041349|C0268731|C0348642|C0477312	chronic kidney diseases	HSPA4	hsa:3308	0	261	0.0522	0.0052	DisGeNet_Biomarker	spastic paraplegia, hereditary
Biomarker	C0041349|C0268731|C0348642|C0477312	chronic kidney diseases	HSPA4	hsa:3308	0	261	0.0522	0.0052	DisGeNet_Biomarker	icterus
Biomarker	C0041349|C0268731|C0348642|C0477312	chronic kidney diseases	HSPA4	hsa:3308	0	261	0.0522	0.0052	DisGeNet_Biomarker	cerebrovascular accident
Biomarker	C0041349|C0268731|C0348642|C0477312	chronic kidney diseases	HSPA4	hsa:3308	0	261	0.0522	0.0052	DisGeNet_Biomarker	trichinellosis
Biomarker	C0041349|C0268731|C0348642|C0477312	chronic kidney diseases	HSPA4	hsa:3308	0	261	0.0522	0.0052	DisGeNet_Biomarker	chagas disease
Biomarker	C0041349|C0268731|C0348642|C0477312	chronic kidney diseases	HSPA4	hsa:3308	0	261	0.0522	0.0052	DisGeNet_Biomarker	pelvic inflammatory disease
Biomarker	C0041349|C0268731|C0348642|C0477312	chronic kidney diseases	HSPA4	hsa:3308	0	261	0.0522	0.0052	DisGeNet_Biomarker	vitiligo
Biomarker	C0041349|C0268731|C0348642|C0477312	chronic kidney diseases	HSPA4	hsa:3308	0	261	0.0522	0.0052	DisGeNet_Biomarker	amyotrophic lateral sclerosis|amyotrophic lateral sclerosis, familial|motor neuron atrophy|motor neuron disease|lateral sclerosis|familial motor neuron disease
Biomarker	C0041349|C0268731|C0348642|C0477312	chronic kidney diseases	HSPA4	hsa:3308	0	261	0.0522	0.0052	DisGeNet_Biomarker	gestational diabetes
Biomarker	C0041349|C0268731|C0348642|C0477312	chronic kidney diseases	HSPA4	hsa:3308	0	261	0.0522	0.0052	DisGeNet_Biomarker	melanoma
Biomarker	C0041349|C0268731|C0348642|C0477312	chronic kidney diseases	HSPA4	hsa:3308	0	261	0.0522	0.0052	DisGeNet_Biomarker	atrophy, disuse
Biomarker	C0041349|C0268731|C0348642|C0477312	chronic kidney diseases	HSPA4	hsa:3308	0	261	0.0522	0.0052	DisGeNet_Biomarker	malignant neoplasm of mouth
Biomarker	C0041349|C0268731|C0348642|C0477312	chronic kidney diseases	HSPA4	hsa:3308	0	261	0.0522	0.0052	DisGeNet_Biomarker	malignant neoplasm of nasopharynx
Biomarker	C0041349|C0268731|C0348642|C0477312	chronic kidney diseases	HSPA4	hsa:3308	0	261	0.0522	0.0052	DisGeNet_Biomarker	malignant neoplasm of liver
Biomarker	C0041349|C0268731|C0348642|C0477312	chronic kidney diseases	HSPA4	hsa:3308	0	261	0.0522	0.0052	DisGeNet_Biomarker	malignant neoplasm of pancreas
Biomarker	C0041349|C0268731|C0348642|C0477312	chronic kidney diseases	HSPA4	hsa:3308	0	261	0.0522	0.0052	DisGeNet_Biomarker	malignant mesothelioma
Biomarker	C0041349|C0268731|C0348642|C0477312	chronic kidney diseases	HSPA4	hsa:3308	0	261	0.0522	0.0052	DisGeNet_Biomarker	malignant neoplasm of lung
Biomarker	C0041349|C0268731|C0348642|C0477312	chronic kidney diseases	HSPA4	hsa:3308	0	261	0.0522	0.0052	DisGeNet_Biomarker	choriocarcinoma
Biomarker	C0041349|C0268731|C0348642|C0477312	chronic kidney diseases	HSPA4	hsa:3308	0	261	0.0522	0.0052	DisGeNet_Biomarker	malignant head and neck neoplasm
Biomarker	C0041349|C0268731|C0348642|C0477312	chronic kidney diseases	HSPA4	hsa:3308	0	261	0.0522	0.0052	DisGeNet_Biomarker	colon carcinoma
Biomarker	C0041349|C0268731|C0348642|C0477312	chronic kidney diseases	HSPA4	hsa:3308	0	261	0.0522	0.0052	DisGeNet_Biomarker	breast carcinoma
Biomarker	C0041349|C0268731|C0348642|C0477312	chronic kidney diseases	HSPA4	hsa:3308	0	261	0.0522	0.0052	DisGeNet_Biomarker	prostate carcinoma|carcinoma in situ of prostate
Biomarker	C0041349|C0268731|C0348642|C0477312	chronic kidney diseases	HSPA4	hsa:3308	0	261	0.0522	0.0052	DisGeNet_Biomarker	dehydration
Biomarker	C0041349|C0268731|C0348642|C0477312	chronic kidney diseases	HSPA4	hsa:3308	0	261	0.0522	0.0052	DisGeNet_Biomarker	central serous chorioretinopathy|serous retinal detachment
Biomarker	C0041349|C0268731|C0348642|C0477312	chronic kidney diseases	HSPA4	hsa:3308	0	261	0.0522	0.0052	DisGeNet_Biomarker	retinitis pigmentosa
Biomarker	C0041349|C0268731|C0348642|C0477312	chronic kidney diseases	HSPA4	hsa:3308	0	261	0.0522	0.0052	DisGeNet_Biomarker	atrial fibrillation|atrial flutter
Biomarker	C0041349|C0268731|C0348642|C0477312	chronic kidney diseases	HSPA4	hsa:3308	0	261	0.0522	0.0052	DisGeNet_Biomarker	pulmonary fibrosis
Biomarker	C0041349|C0268731|C0348642|C0477312	chronic kidney diseases	HSPA4	hsa:3308	0	261	0.0522	0.0052	DisGeNet_Biomarker	virus diseases
Biomarker	C0041349|C0268731|C0348642|C0477312	chronic kidney diseases	HSPA4	hsa:3308	0	261	0.0522	0.0052	DisGeNet_Biomarker	congenital infectious disease
Biomarker	C0041349|C0268731|C0348642|C0477312	chronic kidney diseases	HSPA4	hsa:3308	0	261	0.0522	0.0052	DisGeNet_Biomarker	frontotemporal dementia|brain atrophy
Biomarker	C0041349|C0268731|C0348642|C0477312	chronic kidney diseases	HSPA4	hsa:3308	0	261	0.0522	0.0052	DisGeNet_Biomarker	lesion of brain
Biomarker	C0041349|C0268731|C0348642|C0477312	chronic kidney diseases	HSPA4	hsa:3308	0	261	0.0522	0.0052	DisGeNet_Biomarker	fanconi syndrome|fanconi-bickel syndrome
Biomarker	C0041349|C0268731|C0348642|C0477312	chronic kidney diseases	HSPA4	hsa:3308	0	261	0.0522	0.0052	DisGeNet_Biomarker	kidney failure, acute
Biomarker	C0041349|C0268731|C0348642|C0477312	chronic kidney diseases	HSPA4	hsa:3308	0	261	0.0522	0.0052	DisGeNet_Biomarker	otitis media with effusion|exudative otitis media
Biomarker	C0041349|C0268731|C0348642|C0477312	chronic kidney diseases	HSPA4	hsa:3308	0	261	0.0522	0.0052	DisGeNet_Biomarker	hepatitis b
Biomarker	C0041349|C0268731|C0348642|C0477312	chronic kidney diseases	HSPA4	hsa:3308	0	261	0.0522	0.0052	DisGeNet_Biomarker	organ dysfunction syndrome|bowel dysfunction|cardiovascular symptoms|gastrointestinal dysfunction|distress gastrointestinal|increased frequency of micturition
Biomarker	C0041349|C0268731|C0348642|C0477312	chronic kidney diseases	HSPA4	hsa:3308	0	261	0.0522	0.0052	DisGeNet_Biomarker	cardiovascular diseases
Biomarker	C0041349|C0268731|C0348642|C0477312	chronic kidney diseases	HSPA4	hsa:3308	0	261	0.0522	0.0052	DisGeNet_Biomarker	bile duct carcinoma|intrahepatic cholangiocarcinoma|cholangiocarcinoma
Biomarker	C0041349|C0268731|C0348642|C0477312	chronic kidney diseases	HSPA4	hsa:3308	0	261	0.0522	0.0052	DisGeNet_Biomarker	bacterial infections
Biomarker	C0041349|C0268731|C0348642|C0477312	chronic kidney diseases	HSPA4	hsa:3308	0	261	0.0522	0.0052	DisGeNet_Biomarker	complicated malaria
Biomarker	C0041349|C0268731|C0348642|C0477312	chronic kidney diseases	HSPA4	hsa:3308	0	261	0.0522	0.0052	DisGeNet_Biomarker	microsporidiosis
Biomarker	C0041349|C0268731|C0348642|C0477312	chronic kidney diseases	HSPA4	hsa:3308	0	261	0.0522	0.0052	DisGeNet_Biomarker	ovarian neoplasm
Biomarker	C0041349|C0268731|C0348642|C0477312	chronic kidney diseases	HSPA4	hsa:3308	0	261	0.0522	0.0052	DisGeNet_Biomarker	brain neoplasms
Biomarker	C0041349|C0268731|C0348642|C0477312	chronic kidney diseases	HSPA4	hsa:3308	0	261	0.0522	0.0052	DisGeNet_Biomarker	leukodystrophy|gaucher disease|leukodystrophy, metachromatic
Biomarker	C0041349|C0268731|C0348642|C0477312	chronic kidney diseases	HSPA4	hsa:3308	0	261	0.0522	0.0052	DisGeNet_Biomarker	long qt syndrome|nodal rhythm disorder|other specified cardiac arrhythmias|brugada syndrome (disorder)|ectopic rhythm
Biomarker	C0041349|C0268731|C0348642|C0477312	chronic kidney diseases	HSPA4	hsa:3308	0	261	0.0522	0.0052	DisGeNet_Biomarker	cerebrovascular disorders
Biomarker	C0041349|C0268731|C0348642|C0477312	chronic kidney diseases	HSPA4	hsa:3308	0	261	0.0522	0.0052	DisGeNet_Biomarker	idiopathic pulmonary fibrosis|chronic idiopathic pulmonary fibrosis|alveolitis, fibrosing|idiopathic pneumonia syndrome|pulmonary alveolitis
Biomarker	C0041349|C0268731|C0348642|C0477312	chronic kidney diseases	HSPA4	hsa:3308	0	261	0.0522	0.0052	DisGeNet_Biomarker	middle cerebral artery occlusion
Biomarker	C0041349|C0268731|C0348642|C0477312	chronic kidney diseases	HSPA4	hsa:3308	0	261	0.0522	0.0052	DisGeNet_Biomarker	cocaine use|cocaine-related disorders
Biomarker	C0041349|C0268731|C0348642|C0477312	chronic kidney diseases	HSPA4	hsa:3308	0	261	0.0522	0.0052	DisGeNet_Biomarker	malignant neoplasm of prostate
Biomarker	C0041349|C0268731|C0348642|C0477312	chronic kidney diseases	HSPA4	hsa:3308	0	261	0.0522	0.0052	DisGeNet_Biomarker	dystonia
Biomarker	C0041349|C0268731|C0348642|C0477312	chronic kidney diseases	HSPA4	hsa:3308	0	261	0.0522	0.0052	DisGeNet_Biomarker	hepatitis c
Biomarker	C0041349|C0268731|C0348642|C0477312	chronic kidney diseases	HSPA4	hsa:3308	0	261	0.0522	0.0052	DisGeNet_Biomarker	coinfection
Biomarker	C0041349|C0268731|C0348642|C0477312	chronic kidney diseases	HSPA4	hsa:3308	0	261	0.0522	0.0052	DisGeNet_Biomarker	hodgkin disease
Biomarker	C0041349|C0268731|C0348642|C0477312	chronic kidney diseases	HSPA4	hsa:3308	0	261	0.0522	0.0052	DisGeNet_Biomarker	neuromuscular diseases
Biomarker	C0041349|C0268731|C0348642|C0477312	chronic kidney diseases	HSPA4	hsa:3308	0	261	0.0522	0.0052	DisGeNet_Biomarker	kidney calculi
Biomarker	C0041349|C0268731|C0348642|C0477312	chronic kidney diseases	HSPA4	hsa:3308	0	261	0.0522	0.0052	DisGeNet_Biomarker	liver and intrahepatic bile duct neoplasm
Biomarker	C0041349|C0268731|C0348642|C0477312	chronic kidney diseases	HSPA4	hsa:3308	0	261	0.0522	0.0052	DisGeNet_Biomarker	histiocytic sarcoma|reticuloendotheliosis, x-linked
Biomarker	C0041349|C0268731|C0348642|C0477312	chronic kidney diseases	HSPA4	hsa:3308	0	261	0.0522	0.0052	DisGeNet_Biomarker	congenital abnormality
Biomarker	C0041349|C0268731|C0348642|C0477312	chronic kidney diseases	HSPA4	hsa:3308	0	261	0.0522	0.0052	DisGeNet_Biomarker	van der woude syndrome|palate fistula
Biomarker	C0041349|C0268731|C0348642|C0477312	chronic kidney diseases	HSPA4	hsa:3308	0	261	0.0522	0.0052	DisGeNet_Biomarker	anastomosis
Biomarker	C0041349|C0268731|C0348642|C0477312	chronic kidney diseases	HSPA4	hsa:3308	0	261	0.0522	0.0052	DisGeNet_Biomarker	liver carcinoma
Biomarker	C0041349|C0268731|C0348642|C0477312	chronic kidney diseases	HSPA4	hsa:3308	0	261	0.0522	0.0052	DisGeNet_Biomarker	learning disturbance|mental deterioration|multiple chronic conditions|cognitive deterioration|memory dysfunction|emotional dysfunction
Biomarker	C0041349|C0268731|C0348642|C0477312	chronic kidney diseases	HSPA4	hsa:3308	0	261	0.0522	0.0052	DisGeNet_Biomarker	congenital chromosomal disease|autoimmune diseases
Biomarker	C0041349|C0268731|C0348642|C0477312	chronic kidney diseases	HSPA4	hsa:3308	0	261	0.0522	0.0052	DisGeNet_Biomarker	prion diseases
Biomarker	C0041349|C0268731|C0348642|C0477312	chronic kidney diseases	HSPA4	hsa:3308	0	261	0.0522	0.0052	DisGeNet_Biomarker	invasive carcinoma|cervical cancer|invasive cancer|bowen disease
Biomarker	C0041349|C0268731|C0348642|C0477312	chronic kidney diseases	HSPA4	hsa:3308	0	261	0.0522	0.0052	DisGeNet_Biomarker	mucocutaneous leishmaniasis
Biomarker	C0041349|C0268731|C0348642|C0477312	chronic kidney diseases	HSPA4	hsa:3308	0	261	0.0522	0.0052	DisGeNet_Biomarker	stress, psychological|stress disorders, traumatic|bodily pain|neurological pain
Biomarker	C0041349|C0268731|C0348642|C0477312	chronic kidney diseases	HSPA4	hsa:3308	0	261	0.0522	0.0052	DisGeNet_Biomarker	myelodysplastic syndrome
Biomarker	C0041349|C0268731|C0348642|C0477312	chronic kidney diseases	HSPA4	hsa:3308	0	261	0.0522	0.0052	DisGeNet_Biomarker	anaphylaxis|food anaphylaxis
Biomarker	C0041349|C0268731|C0348642|C0477312	chronic kidney diseases	HSPA4	hsa:3308	0	261	0.0522	0.0052	DisGeNet_Biomarker	progressive supranuclear palsy
Biomarker	C0041349|C0268731|C0348642|C0477312	chronic kidney diseases	HSPA4	hsa:3308	0	261	0.0522	0.0052	DisGeNet_Biomarker	acute erythroblastic leukemia
Biomarker	C0041349|C0268731|C0348642|C0477312	chronic kidney diseases	HSPA4	hsa:3308	0	261	0.0522	0.0052	DisGeNet_Biomarker	acute gvh disease
Biomarker	C0041349|C0268731|C0348642|C0477312	chronic kidney diseases	HSPA4	hsa:3308	0	261	0.0522	0.0052	DisGeNet_Biomarker	acute inflammatory demyelinating polyneuropathy
Biomarker	C0041349|C0268731|C0348642|C0477312	chronic kidney diseases	HSPA4	hsa:3308	0	261	0.0522	0.0052	DisGeNet_Biomarker	acute lymphocytic leukemia
Biomarker	C0041349|C0268731|C0348642|C0477312	chronic kidney diseases	HSPA4	hsa:3308	0	261	0.0522	0.0052	DisGeNet_Biomarker	acute motor axonal neuropathy
Biomarker	C0041349|C0268731|C0348642|C0477312	chronic kidney diseases	HSPA4	hsa:3308	0	261	0.0522	0.0052	DisGeNet_Biomarker	acute respiratory distress
Biomarker	C0041349|C0268731|C0348642|C0477312	chronic kidney diseases	HSPA4	hsa:3308	0	261	0.0522	0.0052	DisGeNet_Biomarker	adenocarcinoma
Biomarker	C0041349|C0268731|C0348642|C0477312	chronic kidney diseases	HSPA4	hsa:3308	0	261	0.0522	0.0052	DisGeNet_Biomarker	adenocarcinoma of esophagus
Biomarker	C0041349|C0268731|C0348642|C0477312	chronic kidney diseases	HSPA4	hsa:3308	0	261	0.0522	0.0052	DisGeNet_Biomarker	adenocarcinoma of lung (disorder)
Biomarker	C0041349|C0268731|C0348642|C0477312	chronic kidney diseases	HSPA4	hsa:3308	0	261	0.0522	0.0052	DisGeNet_Biomarker	adrenal gland pheochromocytoma
Biomarker	C0041349|C0268731|C0348642|C0477312	chronic kidney diseases	HSPA4	hsa:3308	0	261	0.0522	0.0052	DisGeNet_Biomarker	adult acute lymphocytic leukemia
Biomarker	C0041349|C0268731|C0348642|C0477312	chronic kidney diseases	HSPA4	hsa:3308	0	261	0.0522	0.0052	DisGeNet_Biomarker	adult erythroleukemia
Biomarker	C0041349|C0268731|C0348642|C0477312	chronic kidney diseases	HSPA4	hsa:3308	0	261	0.0522	0.0052	DisGeNet_Biomarker	adult glioblastoma
Biomarker	C0041349|C0268731|C0348642|C0477312	chronic kidney diseases	HSPA4	hsa:3308	0	261	0.0522	0.0052	DisGeNet_Biomarker	adult liver carcinoma
Biomarker	C0041349|C0268731|C0348642|C0477312	chronic kidney diseases	HSPA4	hsa:3308	0	261	0.0522	0.0052	DisGeNet_Biomarker	adult rhabdomyosarcoma
Biomarker	C0041349|C0268731|C0348642|C0477312	chronic kidney diseases	HSPA4	hsa:3308	0	261	0.0522	0.0052	DisGeNet_Biomarker	advanced malignant solid neoplasm
Biomarker	C0041349|C0268731|C0348642|C0477312	chronic kidney diseases	HSPA4	hsa:3308	0	261	0.0522	0.0052	DisGeNet_Biomarker	age related macular degeneration
Biomarker	C0041349|C0268731|C0348642|C0477312	chronic kidney diseases	HSPA4	hsa:3308	0	261	0.0522	0.0052	DisGeNet_Biomarker	alcoholic intoxication
Biomarker	C0041349|C0268731|C0348642|C0477312	chronic kidney diseases	HSPA4	hsa:3308	0	261	0.0522	0.0052	DisGeNet_Biomarker	aloof
Biomarker	C0041349|C0268731|C0348642|C0477312	chronic kidney diseases	HSPA4	hsa:3308	0	261	0.0522	0.0052	DisGeNet_Biomarker	amyotrophic lateral sclerosis 1
Biomarker	C0041349|C0268731|C0348642|C0477312	chronic kidney diseases	HSPA4	hsa:3308	0	261	0.0522	0.0052	DisGeNet_Biomarker	anaplastic thyroid carcinoma
Biomarker	C0041349|C0268731|C0348642|C0477312	chronic kidney diseases	HSPA4	hsa:3308	0	261	0.0522	0.0052	DisGeNet_Biomarker	anemia, diamond-blackfan
Biomarker	C0041349|C0268731|C0348642|C0477312	chronic kidney diseases	HSPA4	hsa:3308	0	261	0.0522	0.0052	DisGeNet_Biomarker	arthritis, psoriatic
Biomarker	C0041349|C0268731|C0348642|C0477312	chronic kidney diseases	HSPA4	hsa:3308	0	261	0.0522	0.0052	DisGeNet_Biomarker	atherosclerotic lesion
Biomarker	C0041349|C0268731|C0348642|C0477312	chronic kidney diseases	HSPA4	hsa:3308	0	261	0.0522	0.0052	DisGeNet_Biomarker	auricular swelling
Biomarker	C0041349|C0268731|C0348642|C0477312	chronic kidney diseases	HSPA4	hsa:3308	0	261	0.0522	0.0052	DisGeNet_Biomarker	autism spectrum disorders
Biomarker	C0041349|C0268731|C0348642|C0477312	chronic kidney diseases	HSPA4	hsa:3308	0	261	0.0522	0.0052	DisGeNet_Biomarker	autoimmune arthritis
Biomarker	C0041349|C0268731|C0348642|C0477312	chronic kidney diseases	HSPA4	hsa:3308	0	261	0.0522	0.0052	DisGeNet_Biomarker	biliary atresia
Biomarker	C0041349|C0268731|C0348642|C0477312	chronic kidney diseases	HSPA4	hsa:3308	0	261	0.0522	0.0052	DisGeNet_Biomarker	brain cyst
Biomarker	C0041349|C0268731|C0348642|C0477312	chronic kidney diseases	HSPA4	hsa:3308	0	261	0.0522	0.0052	DisGeNet_Biomarker	bulbo-spinal atrophy, x-linked
Biomarker	C0041349|C0268731|C0348642|C0477312	chronic kidney diseases	HSPA4	hsa:3308	0	261	0.0522	0.0052	DisGeNet_Biomarker	cancer of nasopharynx
Biomarker	C0041349|C0268731|C0348642|C0477312	chronic kidney diseases	HSPA4	hsa:3308	0	261	0.0522	0.0052	DisGeNet_Biomarker	carcinogenesis
Biomarker	C0041349|C0268731|C0348642|C0477312	chronic kidney diseases	HSPA4	hsa:3308	0	261	0.0522	0.0052	DisGeNet_Biomarker	carcinoma of larynx
Biomarker	C0041349|C0268731|C0348642|C0477312	chronic kidney diseases	HSPA4	hsa:3308	0	261	0.0522	0.0052	DisGeNet_Biomarker	carcinoma of lung
Biomarker	C0041349|C0268731|C0348642|C0477312	chronic kidney diseases	HSPA4	hsa:3308	0	261	0.0522	0.0052	DisGeNet_Biomarker	carcinoma of urinary bladder, invasive
Biomarker	C0041349|C0268731|C0348642|C0477312	chronic kidney diseases	HSPA4	hsa:3308	0	261	0.0522	0.0052	DisGeNet_Biomarker	carcinoma, ovarian epithelial
Biomarker	C0041349|C0268731|C0348642|C0477312	chronic kidney diseases	HSPA4	hsa:3308	0	261	0.0522	0.0052	DisGeNet_Biomarker	carcinoma, papillary
Biomarker	C0041349|C0268731|C0348642|C0477312	chronic kidney diseases	HSPA4	hsa:3308	0	261	0.0522	0.0052	DisGeNet_Biomarker	central neuroblastoma
Biomarker	C0041349|C0268731|C0348642|C0477312	chronic kidney diseases	HSPA4	hsa:3308	0	261	0.0522	0.0052	DisGeNet_Biomarker	cervical squamous cell carcinoma
Biomarker	C0041349|C0268731|C0348642|C0477312	chronic kidney diseases	HSPA4	hsa:3308	0	261	0.0522	0.0052	DisGeNet_Biomarker	childhood acute lymphoblastic leukemia
Biomarker	C0041349|C0268731|C0348642|C0477312	chronic kidney diseases	HSPA4	hsa:3308	0	261	0.0522	0.0052	DisGeNet_Biomarker	childhood glioblastoma
Biomarker	C0041349|C0268731|C0348642|C0477312	chronic kidney diseases	HSPA4	hsa:3308	0	261	0.0522	0.0052	DisGeNet_Biomarker	childhood neuroblastoma
Biomarker	C0041349|C0268731|C0348642|C0477312	chronic kidney diseases	HSPA4	hsa:3308	0	261	0.0522	0.0052	DisGeNet_Biomarker	childhood osteosarcoma
Biomarker	C0041349|C0268731|C0348642|C0477312	chronic kidney diseases	HSPA4	hsa:3308	0	261	0.0522	0.0052	DisGeNet_Biomarker	childhood rhabdomyosarcoma
Biomarker	C0041349|C0268731|C0348642|C0477312	chronic kidney diseases	HSPA4	hsa:3308	0	261	0.0522	0.0052	DisGeNet_Biomarker	chronic idiopathic urticaria
Biomarker	C0041349|C0268731|C0348642|C0477312	chronic kidney diseases	HSPA4	hsa:3308	0	261	0.0522	0.0052	DisGeNet_Biomarker	chronic lymphocytic leukemia
Biomarker	C0041349|C0268731|C0348642|C0477312	chronic kidney diseases	HSPA4	hsa:3308	0	261	0.0522	0.0052	DisGeNet_Biomarker	chronic myeloproliferative disorder
Biomarker	C0041349|C0268731|C0348642|C0477312	chronic kidney diseases	HSPA4	hsa:3308	0	261	0.0522	0.0052	DisGeNet_Biomarker	cognition disorders
Biomarker	C0041349|C0268731|C0348642|C0477312	chronic kidney diseases	HSPA4	hsa:3308	0	261	0.0522	0.0052	DisGeNet_Biomarker	colorectal carcinoma
Biomarker	C0041349|C0268731|C0348642|C0477312	chronic kidney diseases	HSPA4	hsa:3308	0	261	0.0522	0.0052	DisGeNet_Biomarker	complete trisomy 21 syndrome
Biomarker	C0041349|C0268731|C0348642|C0477312	chronic kidney diseases	HSPA4	hsa:3308	0	261	0.0522	0.0052	DisGeNet_Biomarker	congenital atresia of extrahepatic bile duct
Biomarker	C0041349|C0268731|C0348642|C0477312	chronic kidney diseases	HSPA4	hsa:3308	0	261	0.0522	0.0052	DisGeNet_Biomarker	conventional (clear cell) renal cell carcinoma
Biomarker	C0041349|C0268731|C0348642|C0477312	chronic kidney diseases	HSPA4	hsa:3308	0	261	0.0522	0.0052	DisGeNet_Biomarker	cooley anemia
Biomarker	C0041349|C0268731|C0348642|C0477312	chronic kidney diseases	HSPA4	hsa:3308	0	261	0.0522	0.0052	DisGeNet_Biomarker	cytomegalovirus infections
Biomarker	C0041349|C0268731|C0348642|C0477312	chronic kidney diseases	HSPA4	hsa:3308	0	261	0.0522	0.0052	DisGeNet_Biomarker	degenerative polyarthritis
Biomarker	C0041349|C0268731|C0348642|C0477312	chronic kidney diseases	HSPA4	hsa:3308	0	261	0.0522	0.0052	DisGeNet_Biomarker	dermatologic disorders
Biomarker	C0041349|C0268731|C0348642|C0477312	chronic kidney diseases	HSPA4	hsa:3308	0	261	0.0522	0.0052	DisGeNet_Biomarker	diabetes in children
Biomarker	C0041349|C0268731|C0348642|C0477312	chronic kidney diseases	HSPA4	hsa:3308	0	261	0.0522	0.0052	DisGeNet_Biomarker	diabetes mellitus, insulin-dependent
Biomarker	C0041349|C0268731|C0348642|C0477312	chronic kidney diseases	HSPA4	hsa:3308	0	261	0.0522	0.0052	DisGeNet_Biomarker	diabetes mellitus, non-insulin-dependent
Biomarker	C0041349|C0268731|C0348642|C0477312	chronic kidney diseases	HSPA4	hsa:3308	0	261	0.0522	0.0052	DisGeNet_Biomarker	diabetic foot ulcer
Biomarker	C0041349|C0268731|C0348642|C0477312	chronic kidney diseases	HSPA4	hsa:3308	0	261	0.0522	0.0052	DisGeNet_Biomarker	diabetic peripheral neuropathy
Biomarker	C0041349|C0268731|C0348642|C0477312	chronic kidney diseases	HSPA4	hsa:3308	0	261	0.0522	0.0052	DisGeNet_Biomarker	diffuse large b-cell lymphoma
Biomarker	C0041349|C0268731|C0348642|C0477312	chronic kidney diseases	HSPA4	hsa:3308	0	261	0.0522	0.0052	DisGeNet_Biomarker	dystonia disorders
Biomarker	C0041349|C0268731|C0348642|C0477312	chronic kidney diseases	HSPA4	hsa:3308	0	261	0.0522	0.0052	DisGeNet_Biomarker	dystrophia myotonica 2
Biomarker	C0041349|C0268731|C0348642|C0477312	chronic kidney diseases	HSPA4	hsa:3308	0	261	0.0522	0.0052	DisGeNet_Biomarker	early hepatocellular carcinoma
Biomarker	C0041349|C0268731|C0348642|C0477312	chronic kidney diseases	HSPA4	hsa:3308	0	261	0.0522	0.0052	DisGeNet_Biomarker	endometrial carcinoma
Biomarker	C0041349|C0268731|C0348642|C0477312	chronic kidney diseases	HSPA4	hsa:3308	0	261	0.0522	0.0052	DisGeNet_Biomarker	endometrial stromal sarcoma
Biomarker	C0041349|C0268731|C0348642|C0477312	chronic kidney diseases	HSPA4	hsa:3308	0	261	0.0522	0.0052	DisGeNet_Biomarker	endotoxemia
Biomarker	C0041349|C0268731|C0348642|C0477312	chronic kidney diseases	HSPA4	hsa:3308	0	261	0.0522	0.0052	DisGeNet_Biomarker	epilepsy, temporal lobe
Biomarker	C0041349|C0268731|C0348642|C0477312	chronic kidney diseases	HSPA4	hsa:3308	0	261	0.0522	0.0052	DisGeNet_Biomarker	erythrokeratodermia variabilis
Biomarker	C0041349|C0268731|C0348642|C0477312	chronic kidney diseases	HSPA4	hsa:3308	0	261	0.0522	0.0052	DisGeNet_Biomarker	erythroleukemia (erythroid/myeloid)
Biomarker	C0041349|C0268731|C0348642|C0477312	chronic kidney diseases	HSPA4	hsa:3308	0	261	0.0522	0.0052	DisGeNet_Biomarker	fanconi anemia
Biomarker	C0041349|C0268731|C0348642|C0477312	chronic kidney diseases	HSPA4	hsa:3308	0	261	0.0522	0.0052	DisGeNet_Biomarker	fanconi anemia, complementation group a (disorder)
Biomarker	C0041349|C0268731|C0348642|C0477312	chronic kidney diseases	HSPA4	hsa:3308	0	261	0.0522	0.0052	DisGeNet_Biomarker	glioblastoma
Biomarker	C0041349|C0268731|C0348642|C0477312	chronic kidney diseases	HSPA4	hsa:3308	0	261	0.0522	0.0052	DisGeNet_Biomarker	glioblastoma multiforme
Biomarker	C0041349|C0268731|C0348642|C0477312	chronic kidney diseases	HSPA4	hsa:3308	0	261	0.0522	0.0052	DisGeNet_Biomarker	glioma
Biomarker	C0041349|C0268731|C0348642|C0477312	chronic kidney diseases	HSPA4	hsa:3308	0	261	0.0522	0.0052	DisGeNet_Biomarker	global developmental delay
Biomarker	C0041349|C0268731|C0348642|C0477312	chronic kidney diseases	HSPA4	hsa:3308	0	261	0.0522	0.0052	DisGeNet_Biomarker	graft-vs-host disease
Biomarker	C0041349|C0268731|C0348642|C0477312	chronic kidney diseases	HSPA4	hsa:3308	0	261	0.0522	0.0052	DisGeNet_Biomarker	hearing loss, high-frequency
Biomarker	C0041349|C0268731|C0348642|C0477312	chronic kidney diseases	HSPA4	hsa:3308	0	261	0.0522	0.0052	DisGeNet_Biomarker	helicobacter pylori (h. pylori) infection in conditions classified elsewhere and of unspecified site
Biomarker	C0041349|C0268731|C0348642|C0477312	chronic kidney diseases	HSPA4	hsa:3308	0	261	0.0522	0.0052	DisGeNet_Biomarker	hellp syndrome
Biomarker	C0041349|C0268731|C0348642|C0477312	chronic kidney diseases	HSPA4	hsa:3308	0	261	0.0522	0.0052	DisGeNet_Biomarker	hemorrhagic fever, crimean
Biomarker	C0041349|C0268731|C0348642|C0477312	chronic kidney diseases	HSPA4	hsa:3308	0	261	0.0522	0.0052	DisGeNet_Biomarker	hepatocarcinogenesis
Biomarker	C0041349|C0268731|C0348642|C0477312	chronic kidney diseases	HSPA4	hsa:3308	0	261	0.0522	0.0052	DisGeNet_Biomarker	hereditary leiomyomatosis and renal cell cancer
Biomarker	C0041349|C0268731|C0348642|C0477312	chronic kidney diseases	HSPA4	hsa:3308	0	261	0.0522	0.0052	DisGeNet_Biomarker	high altitude pulmonary edema
Biomarker	C0041349|C0268731|C0348642|C0477312	chronic kidney diseases	HSPA4	hsa:3308	0	261	0.0522	0.0052	DisGeNet_Biomarker	high grade cervical intraepithelial neoplasia
Biomarker	C0041349|C0268731|C0348642|C0477312	chronic kidney diseases	HSPA4	hsa:3308	0	261	0.0522	0.0052	DisGeNet_Biomarker	hormone refractory prostate cancer
Biomarker	C0041349|C0268731|C0348642|C0477312	chronic kidney diseases	HSPA4	hsa:3308	0	261	0.0522	0.0052	DisGeNet_Biomarker	human immunodeficiency virus (hiv) ii infection category b1
Biomarker	C0041349|C0268731|C0348642|C0477312	chronic kidney diseases	HSPA4	hsa:3308	0	261	0.0522	0.0052	DisGeNet_Biomarker	hypercholesterolemia
Biomarker	C0041349|C0268731|C0348642|C0477312	chronic kidney diseases	HSPA4	hsa:3308	0	261	0.0522	0.0052	DisGeNet_Biomarker	hyperglycemia
Biomarker	C0041349|C0268731|C0348642|C0477312	chronic kidney diseases	HSPA4	hsa:3308	0	261	0.0522	0.0052	DisGeNet_Biomarker	hyperhomocysteinemia
Biomarker	C0041349|C0268731|C0348642|C0477312	chronic kidney diseases	HSPA4	hsa:3308	0	261	0.0522	0.0052	DisGeNet_Biomarker	hyperlipidemia
Biomarker	C0041349|C0268731|C0348642|C0477312	chronic kidney diseases	HSPA4	hsa:3308	0	261	0.0522	0.0052	DisGeNet_Biomarker	hypopigmentation disorder
Biomarker	C0041349|C0268731|C0348642|C0477312	chronic kidney diseases	HSPA4	hsa:3308	0	261	0.0522	0.0052	DisGeNet_Biomarker	immunologic deficiency syndromes
Biomarker	C0041349|C0268731|C0348642|C0477312	chronic kidney diseases	HSPA4	hsa:3308	0	261	0.0522	0.0052	DisGeNet_Biomarker	immunosuppression
Biomarker	C0041349|C0268731|C0348642|C0477312	chronic kidney diseases	HSPA4	hsa:3308	0	261	0.0522	0.0052	DisGeNet_Biomarker	impaired cognition
Biomarker	C0041349|C0268731|C0348642|C0477312	chronic kidney diseases	HSPA4	hsa:3308	0	261	0.0522	0.0052	DisGeNet_Biomarker	infarction, middle cerebral artery
Biomarker	C0041349|C0268731|C0348642|C0477312	chronic kidney diseases	HSPA4	hsa:3308	0	261	0.0522	0.0052	DisGeNet_Biomarker	infection by cryptococcus neoformans
Biomarker	C0041349|C0268731|C0348642|C0477312	chronic kidney diseases	HSPA4	hsa:3308	0	261	0.0522	0.0052	DisGeNet_Biomarker	infection by larvae of trichinella spiralis
Biomarker	C0041349|C0268731|C0348642|C0477312	chronic kidney diseases	HSPA4	hsa:3308	0	261	0.0522	0.0052	DisGeNet_Biomarker	infection caused by helicobacter pylori
Biomarker	C0041349|C0268731|C0348642|C0477312	chronic kidney diseases	HSPA4	hsa:3308	0	261	0.0522	0.0052	DisGeNet_Biomarker	inflammatory bowel diseases
Biomarker	C0041349|C0268731|C0348642|C0477312	chronic kidney diseases	HSPA4	hsa:3308	0	261	0.0522	0.0052	DisGeNet_Biomarker	inflammatory pain
Biomarker	C0041349|C0268731|C0348642|C0477312	chronic kidney diseases	HSPA4	hsa:3308	0	261	0.0522	0.0052	DisGeNet_Biomarker	influenza a
Biomarker	C0041349|C0268731|C0348642|C0477312	chronic kidney diseases	HSPA4	hsa:3308	0	261	0.0522	0.0052	DisGeNet_Biomarker	intellectual disability
Biomarker	C0041349|C0268731|C0348642|C0477312	chronic kidney diseases	HSPA4	hsa:3308	0	261	0.0522	0.0052	DisGeNet_Biomarker	ischemic stroke
Biomarker	C0041349|C0268731|C0348642|C0477312	chronic kidney diseases	HSPA4	hsa:3308	0	261	0.0522	0.0052	DisGeNet_Biomarker	lafora disease
Biomarker	C0041349|C0268731|C0348642|C0477312	chronic kidney diseases	HSPA4	hsa:3308	0	261	0.0522	0.0052	DisGeNet_Biomarker	leishmania donovani disease
Biomarker	C0041349|C0268731|C0348642|C0477312	chronic kidney diseases	HSPA4	hsa:3308	0	261	0.0522	0.0052	DisGeNet_Biomarker	leishmania infantum disease
Biomarker	C0041349|C0268731|C0348642|C0477312	chronic kidney diseases	HSPA4	hsa:3308	0	261	0.0522	0.0052	DisGeNet_Biomarker	leukemia, mast-cell
Biomarker	C0041349|C0268731|C0348642|C0477312	chronic kidney diseases	HSPA4	hsa:3308	0	261	0.0522	0.0052	DisGeNet_Biomarker	leukemia, myelocytic, acute
Biomarker	C0041349|C0268731|C0348642|C0477312	chronic kidney diseases	HSPA4	hsa:3308	0	261	0.0522	0.0052	DisGeNet_Biomarker	liver abscess, amebic
Biomarker	C0041349|C0268731|C0348642|C0477312	chronic kidney diseases	HSPA4	hsa:3308	0	261	0.0522	0.0052	DisGeNet_Biomarker	liver and intrahepatic bile duct epithelial neoplasm
Biomarker	C0041349|C0268731|C0348642|C0477312	chronic kidney diseases	HSPA4	hsa:3308	0	261	0.0522	0.0052	DisGeNet_Biomarker	liver and intrahepatic biliary tract carcinoma
Biomarker	C0041349|C0268731|C0348642|C0477312	chronic kidney diseases	HSPA4	hsa:3308	0	261	0.0522	0.0052	DisGeNet_Biomarker	lung neoplasms
Biomarker	C0041349|C0268731|C0348642|C0477312	chronic kidney diseases	HSPA4	hsa:3308	0	261	0.0522	0.0052	DisGeNet_Biomarker	lysosomal storage diseases
Biomarker	C0041349|C0268731|C0348642|C0477312	chronic kidney diseases	HSPA4	hsa:3308	0	261	0.0522	0.0052	DisGeNet_Biomarker	machado-joseph disease
Biomarker	C0041349|C0268731|C0348642|C0477312	chronic kidney diseases	HSPA4	hsa:3308	0	261	0.0522	0.0052	DisGeNet_Biomarker	malassez' epithelial rests
Biomarker	C0041349|C0268731|C0348642|C0477312	chronic kidney diseases	HSPA4	hsa:3308	0	261	0.0522	0.0052	DisGeNet_Biomarker	malignant neoplasm of colon and/or rectum
Biomarker	C0041349|C0268731|C0348642|C0477312	chronic kidney diseases	HSPA4	hsa:3308	0	261	0.0522	0.0052	DisGeNet_Biomarker	malignant tumor of cervix
Biomarker	C0041349|C0268731|C0348642|C0477312	chronic kidney diseases	HSPA4	hsa:3308	0	261	0.0522	0.0052	DisGeNet_Biomarker	malignant tumor of colon
Biomarker	C0041349|C0268731|C0348642|C0477312	chronic kidney diseases	HSPA4	hsa:3308	0	261	0.0522	0.0052	DisGeNet_Biomarker	mammary neoplasms
Biomarker	C0041349|C0268731|C0348642|C0477312	chronic kidney diseases	HSPA4	hsa:3308	0	261	0.0522	0.0052	DisGeNet_Biomarker	marinesco-sjogren syndrome
Biomarker	C0041349|C0268731|C0348642|C0477312	chronic kidney diseases	HSPA4	hsa:3308	0	261	0.0522	0.0052	DisGeNet_Biomarker	medullary carcinoma of thyroid
Biomarker	C0041349|C0268731|C0348642|C0477312	chronic kidney diseases	HSPA4	hsa:3308	0	261	0.0522	0.0052	DisGeNet_Biomarker	megalencephalic leukoencephalopathy with subcortical cysts
Biomarker	C0041349|C0268731|C0348642|C0477312	chronic kidney diseases	HSPA4	hsa:3308	0	261	0.0522	0.0052	DisGeNet_Biomarker	melanoma, b16
Biomarker	C0041349|C0268731|C0348642|C0477312	chronic kidney diseases	HSPA4	hsa:3308	0	261	0.0522	0.0052	DisGeNet_Biomarker	merkel cell carcinoma
Biomarker	C0041349|C0268731|C0348642|C0477312	chronic kidney diseases	HSPA4	hsa:3308	0	261	0.0522	0.0052	DisGeNet_Biomarker	metabolic syndrome x
Biomarker	C0041349|C0268731|C0348642|C0477312	chronic kidney diseases	HSPA4	hsa:3308	0	261	0.0522	0.0052	DisGeNet_Biomarker	multiple tumors
Biomarker	C0041349|C0268731|C0348642|C0477312	chronic kidney diseases	HSPA4	hsa:3308	0	261	0.0522	0.0052	DisGeNet_Biomarker	muscle damage
Biomarker	C0041349|C0268731|C0348642|C0477312	chronic kidney diseases	HSPA4	hsa:3308	0	261	0.0522	0.0052	DisGeNet_Biomarker	mycoplasma infections
Biomarker	C0041349|C0268731|C0348642|C0477312	chronic kidney diseases	HSPA4	hsa:3308	0	261	0.0522	0.0052	DisGeNet_Biomarker	myeloid leukemia, chronic
Biomarker	C0041349|C0268731|C0348642|C0477312	chronic kidney diseases	HSPA4	hsa:3308	0	261	0.0522	0.0052	DisGeNet_Biomarker	myocardial ischemia
Biomarker	C0041349|C0268731|C0348642|C0477312	chronic kidney diseases	HSPA4	hsa:3308	0	261	0.0522	0.0052	DisGeNet_Biomarker	myxoid cyst
Biomarker	C0041349|C0268731|C0348642|C0477312	chronic kidney diseases	HSPA4	hsa:3308	0	261	0.0522	0.0052	DisGeNet_Biomarker	nasopharyngeal carcinoma
Biomarker	C0041349|C0268731|C0348642|C0477312	chronic kidney diseases	HSPA4	hsa:3308	0	261	0.0522	0.0052	DisGeNet_Biomarker	neoplasm metastasis
Biomarker	C0041349|C0268731|C0348642|C0477312	chronic kidney diseases	HSPA4	hsa:3308	0	261	0.0522	0.0052	DisGeNet_Biomarker	nephroblastoma
Biomarker	C0041349|C0268731|C0348642|C0477312	chronic kidney diseases	HSPA4	hsa:3308	0	261	0.0522	0.0052	DisGeNet_Biomarker	neurilemmoma
Biomarker	C0041349|C0268731|C0348642|C0477312	chronic kidney diseases	HSPA4	hsa:3308	0	261	0.0522	0.0052	DisGeNet_Biomarker	neuroblastoma
Biomarker	C0041349|C0268731|C0348642|C0477312	chronic kidney diseases	HSPA4	hsa:3308	0	261	0.0522	0.0052	DisGeNet_Biomarker	neurodegenerative disorders
Biomarker	C0041349|C0268731|C0348642|C0477312	chronic kidney diseases	HSPA4	hsa:3308	0	261	0.0522	0.0052	DisGeNet_Biomarker	neuroendocrine tumors
Biomarker	C0041349|C0268731|C0348642|C0477312	chronic kidney diseases	HSPA4	hsa:3308	0	261	0.0522	0.0052	DisGeNet_Biomarker	niemann-pick diseases
Biomarker	C0041349|C0268731|C0348642|C0477312	chronic kidney diseases	HSPA4	hsa:3308	0	261	0.0522	0.0052	DisGeNet_Biomarker	non-alcoholic fatty liver disease
Biomarker	C0041349|C0268731|C0348642|C0477312	chronic kidney diseases	HSPA4	hsa:3308	0	261	0.0522	0.0052	DisGeNet_Biomarker	non-small cell lung carcinoma
Biomarker	C0041349|C0268731|C0348642|C0477312	chronic kidney diseases	HSPA4	hsa:3308	0	261	0.0522	0.0052	DisGeNet_Biomarker	obstructive nephropathy
Biomarker	C0041349|C0268731|C0348642|C0477312	chronic kidney diseases	HSPA4	hsa:3308	0	261	0.0522	0.0052	DisGeNet_Biomarker	osteoarthritis, knee
Biomarker	C0041349|C0268731|C0348642|C0477312	chronic kidney diseases	HSPA4	hsa:3308	0	261	0.0522	0.0052	DisGeNet_Biomarker	osteosarcoma
Biomarker	C0041349|C0268731|C0348642|C0477312	chronic kidney diseases	HSPA4	hsa:3308	0	261	0.0522	0.0052	DisGeNet_Biomarker	osteosarcoma of bone
Biomarker	C0041349|C0268731|C0348642|C0477312	chronic kidney diseases	HSPA4	hsa:3308	0	261	0.0522	0.0052	DisGeNet_Biomarker	pachyonychia congenita 3
Biomarker	C0041349|C0268731|C0348642|C0477312	chronic kidney diseases	HSPA4	hsa:3308	0	261	0.0522	0.0052	DisGeNet_Biomarker	pain, postoperative
Biomarker	C0041349|C0268731|C0348642|C0477312	chronic kidney diseases	HSPA4	hsa:3308	0	261	0.0522	0.0052	DisGeNet_Biomarker	peripheral neuropathy due to and following chemotherapy
Biomarker	C0041349|C0268731|C0348642|C0477312	chronic kidney diseases	HSPA4	hsa:3308	0	261	0.0522	0.0052	DisGeNet_Biomarker	pheochromocytoma
Biomarker	C0041349|C0268731|C0348642|C0477312	chronic kidney diseases	HSPA4	hsa:3308	0	261	0.0522	0.0052	DisGeNet_Biomarker	pick disease of the brain
Biomarker	C0041349|C0268731|C0348642|C0477312	chronic kidney diseases	HSPA4	hsa:3308	0	261	0.0522	0.0052	DisGeNet_Biomarker	pleural effusion disorder
Biomarker	C0041349|C0268731|C0348642|C0477312	chronic kidney diseases	HSPA4	hsa:3308	0	261	0.0522	0.0052	DisGeNet_Biomarker	polyendocrinopathies, autoimmune
Biomarker	C0041349|C0268731|C0348642|C0477312	chronic kidney diseases	HSPA4	hsa:3308	0	261	0.0522	0.0052	DisGeNet_Biomarker	precancerous lesions
Biomarker	C0041349|C0268731|C0348642|C0477312	chronic kidney diseases	HSPA4	hsa:3308	0	261	0.0522	0.0052	DisGeNet_Biomarker	precursor cell lymphoblastic leukemia lymphoma
Biomarker	C0041349|C0268731|C0348642|C0477312	chronic kidney diseases	HSPA4	hsa:3308	0	261	0.0522	0.0052	DisGeNet_Biomarker	primary cholangiocarcinoma of intrahepatic biliary tract
Biomarker	C0041349|C0268731|C0348642|C0477312	chronic kidney diseases	HSPA4	hsa:3308	0	261	0.0522	0.0052	DisGeNet_Biomarker	primary malignant neoplasm of lung
Biomarker	C0041349|C0268731|C0348642|C0477312	chronic kidney diseases	HSPA4	hsa:3308	0	261	0.0522	0.0052	DisGeNet_Biomarker	proliferative vitreoretinopathy
Biomarker	C0041349|C0268731|C0348642|C0477312	chronic kidney diseases	HSPA4	hsa:3308	0	261	0.0522	0.0052	DisGeNet_Biomarker	protein misfolding disorders
Biomarker	C0041349|C0268731|C0348642|C0477312	chronic kidney diseases	HSPA4	hsa:3308	0	261	0.0522	0.0052	DisGeNet_Biomarker	recurrent seizure
Biomarker	C0041349|C0268731|C0348642|C0477312	chronic kidney diseases	HSPA4	hsa:3308	0	261	0.0522	0.0052	DisGeNet_Biomarker	renal cell carcinoma
Biomarker	C0041349|C0268731|C0348642|C0477312	chronic kidney diseases	HSPA4	hsa:3308	0	261	0.0522	0.0052	DisGeNet_Biomarker	reticulosarcoma
Biomarker	C0041349|C0268731|C0348642|C0477312	chronic kidney diseases	HSPA4	hsa:3308	0	261	0.0522	0.0052	DisGeNet_Biomarker	retinoblastoma
Biomarker	C0041349|C0268731|C0348642|C0477312	chronic kidney diseases	HSPA4	hsa:3308	0	261	0.0522	0.0052	DisGeNet_Biomarker	rhabdomyosarcoma
Biomarker	C0041349|C0268731|C0348642|C0477312	chronic kidney diseases	HSPA4	hsa:3308	0	261	0.0522	0.0052	DisGeNet_Biomarker	shigella infections
Biomarker	C0041349|C0268731|C0348642|C0477312	chronic kidney diseases	HSPA4	hsa:3308	0	261	0.0522	0.0052	DisGeNet_Biomarker	short bowel syndrome
Biomarker	C0041349|C0268731|C0348642|C0477312	chronic kidney diseases	HSPA4	hsa:3308	0	261	0.0522	0.0052	DisGeNet_Biomarker	sleep apnea, obstructive
Biomarker	C0041349|C0268731|C0348642|C0477312	chronic kidney diseases	HSPA4	hsa:3308	0	261	0.0522	0.0052	DisGeNet_Biomarker	small cell carcinoma of lung
Biomarker	C0041349|C0268731|C0348642|C0477312	chronic kidney diseases	HSPA4	hsa:3308	0	261	0.0522	0.0052	DisGeNet_Biomarker	sore to touch
Biomarker	C0041349|C0268731|C0348642|C0477312	chronic kidney diseases	HSPA4	hsa:3308	0	261	0.0522	0.0052	DisGeNet_Biomarker	sphingolipidoses
Biomarker	C0041349|C0268731|C0348642|C0477312	chronic kidney diseases	HSPA4	hsa:3308	0	261	0.0522	0.0052	DisGeNet_Biomarker	spinal cord ischemia
Biomarker	C0041349|C0268731|C0348642|C0477312	chronic kidney diseases	HSPA4	hsa:3308	0	261	0.0522	0.0052	DisGeNet_Biomarker	spinocerebellar ataxia 14
Biomarker	C0041349|C0268731|C0348642|C0477312	chronic kidney diseases	HSPA4	hsa:3308	0	261	0.0522	0.0052	DisGeNet_Biomarker	spondylarthropathies
Biomarker	C0041349|C0268731|C0348642|C0477312	chronic kidney diseases	HSPA4	hsa:3308	0	261	0.0522	0.0052	DisGeNet_Biomarker	squamous cell carcinoma of the head and neck
Biomarker	C0041349|C0268731|C0348642|C0477312	chronic kidney diseases	HSPA4	hsa:3308	0	261	0.0522	0.0052	DisGeNet_Biomarker	subarachnoid hemorrhage
Biomarker	C0041349|C0268731|C0348642|C0477312	chronic kidney diseases	HSPA4	hsa:3308	0	261	0.0522	0.0052	DisGeNet_Biomarker	t-cell lymphoma
Biomarker	C0041349|C0268731|C0348642|C0477312	chronic kidney diseases	HSPA4	hsa:3308	0	261	0.0522	0.0052	DisGeNet_Biomarker	t-lymphocyte deficiency
Biomarker	C0041349|C0268731|C0348642|C0477312	chronic kidney diseases	HSPA4	hsa:3308	0	261	0.0522	0.0052	DisGeNet_Biomarker	tauopathies
Biomarker	C0041349|C0268731|C0348642|C0477312	chronic kidney diseases	HSPA4	hsa:3308	0	261	0.0522	0.0052	DisGeNet_Biomarker	thrombocythemia, essential
Biomarker	C0041349|C0268731|C0348642|C0477312	chronic kidney diseases	HSPA4	hsa:3308	0	261	0.0522	0.0052	DisGeNet_Biomarker	thyroid associated opthalmopathies
Biomarker	C0041349|C0268731|C0348642|C0477312	chronic kidney diseases	HSPA4	hsa:3308	0	261	0.0522	0.0052	DisGeNet_Biomarker	tick-borne encephalitis
Biomarker	C0041349|C0268731|C0348642|C0477312	chronic kidney diseases	HSPA4	hsa:3308	0	261	0.0522	0.0052	DisGeNet_Biomarker	trichomonas infections
Biomarker	C0041349|C0268731|C0348642|C0477312	chronic kidney diseases	HSPA4	hsa:3308	0	261	0.0522	0.0052	DisGeNet_Biomarker	trichomonas vaginalis (finding)
Biomarker	C0041349|C0268731|C0348642|C0477312	chronic kidney diseases	HSPA4	hsa:3308	0	261	0.0522	0.0052	DisGeNet_Biomarker	triple negative breast neoplasms
Biomarker	C0041349|C0268731|C0348642|C0477312	chronic kidney diseases	HSPA4	hsa:3308	0	261	0.0522	0.0052	DisGeNet_Biomarker	triple-negative breast carcinoma
Biomarker	C0041349|C0268731|C0348642|C0477312	chronic kidney diseases	HSPA4	hsa:3308	0	261	0.0522	0.0052	DisGeNet_Biomarker	tuberculosis, pulmonary
Biomarker	C0041349|C0268731|C0348642|C0477312	chronic kidney diseases	HSPA4	hsa:3308	0	261	0.0522	0.0052	DisGeNet_Biomarker	tumor cell invasion
Biomarker	C0041349|C0268731|C0348642|C0477312	chronic kidney diseases	HSPA4	hsa:3308	0	261	0.0522	0.0052	DisGeNet_Biomarker	tumor expansion
Biomarker	C0041349|C0268731|C0348642|C0477312	chronic kidney diseases	HSPA4	hsa:3308	0	261	0.0522	0.0052	DisGeNet_Biomarker	tumor initiation
Biomarker	C0041349|C0268731|C0348642|C0477312	chronic kidney diseases	HSPA4	hsa:3308	0	261	0.0522	0.0052	DisGeNet_Biomarker	tumor progression
Biomarker	C0041349|C0268731|C0348642|C0477312	chronic kidney diseases	HSPA4	hsa:3308	0	261	0.0522	0.0052	DisGeNet_Biomarker	unipolar depression
Biomarker	C0041349|C0268731|C0348642|C0477312	chronic kidney diseases	HSPA4	hsa:3308	0	261	0.0522	0.0052	DisGeNet_Biomarker	urban cutaneous leishmaniasis
Biomarker	C0041349|C0268731|C0348642|C0477312	chronic kidney diseases	HSPA4	hsa:3308	0	261	0.0522	0.0052	DisGeNet_Biomarker	vitiligo-associated multiple autoimmune disease susceptibility 1 (finding)
Biomarker	C0041349|C0268731|C0348642|C0477312	chronic kidney diseases	HSPA4	hsa:3308	0	261	0.0522	0.0052	DisGeNet_Biomarker	young onset parkinson disease
Biomarker	C0041349|C0268731|C0348642|C0477312	chronic kidney diseases	HSPA4	hsa:3308	0	261	0.0522	0.0052	DisGeNet_Biomarker	zika virus infection
Biomarker	C0041349|C0268731|C0348642|C0477312	chronic kidney diseases	HSPA4	hsa:3308	0	261	0.0522	0.0052	DisGeNet_Biomarker	zoonotic form of cutaneous leishmaniasis
Biomarker	C0041349|C0268731|C0348642|C0477312	chronic kidney diseases	HSPA4	hsa:3308	0	261	0.0522	0.0052	DisGeNet_GeneticVariation	mood disorders
Biomarker	C0041349|C0268731|C0348642|C0477312	chronic kidney diseases	HSPA4	hsa:3308	0	261	0.0522	0.0052	DisGeNet_GeneticVariation	major depressive disorder
Biomarker	C0041349|C0268731|C0348642|C0477312	chronic kidney diseases	HSPA4	hsa:3308	0	261	0.0522	0.0052	DisGeNet_GeneticVariation	anthracosis|anthracosilicosis
Biomarker	C0041349|C0268731|C0348642|C0477312	chronic kidney diseases	HSPA4	hsa:3308	0	261	0.0522	0.0052	DisGeNet_GeneticVariation	tuberculosis
Biomarker	C0041349|C0268731|C0348642|C0477312	chronic kidney diseases	HSPA4	hsa:3308	0	261	0.0522	0.0052	DisGeNet_GeneticVariation	rheumatoid arthritis
Biomarker	C0041349|C0268731|C0348642|C0477312	chronic kidney diseases	HSPA4	hsa:3308	0	261	0.0522	0.0052	DisGeNet_GeneticVariation	atherosclerosis
Biomarker	C0041349|C0268731|C0348642|C0477312	chronic kidney diseases	HSPA4	hsa:3308	0	261	0.0522	0.0052	DisGeNet_GeneticVariation	arteriosclerosis
Biomarker	C0041349|C0268731|C0348642|C0477312	chronic kidney diseases	HSPA4	hsa:3308	0	261	0.0522	0.0052	DisGeNet_GeneticVariation	fever
Biomarker	C0041349|C0268731|C0348642|C0477312	chronic kidney diseases	HSPA4	hsa:3308	0	261	0.0522	0.0052	DisGeNet_GeneticVariation	malignant neoplasm of breast
Biomarker	C0041349|C0268731|C0348642|C0477312	chronic kidney diseases	HSPA4	hsa:3308	0	261	0.0522	0.0052	DisGeNet_GeneticVariation	neoplasms
Biomarker	C0041349|C0268731|C0348642|C0477312	chronic kidney diseases	HSPA4	hsa:3308	0	261	0.0522	0.0052	DisGeNet_GeneticVariation	malignant neoplasms
Biomarker	C0041349|C0268731|C0348642|C0477312	chronic kidney diseases	HSPA4	hsa:3308	0	261	0.0522	0.0052	DisGeNet_GeneticVariation	cardiomyopathy, dilated
Biomarker	C0041349|C0268731|C0348642|C0477312	chronic kidney diseases	HSPA4	hsa:3308	0	261	0.0522	0.0052	DisGeNet_GeneticVariation	cerebral infarction
Biomarker	C0041349|C0268731|C0348642|C0477312	chronic kidney diseases	HSPA4	hsa:3308	0	261	0.0522	0.0052	DisGeNet_GeneticVariation	cholera
Biomarker	C0041349|C0268731|C0348642|C0477312	chronic kidney diseases	HSPA4	hsa:3308	0	261	0.0522	0.0052	DisGeNet_GeneticVariation	coronary heart disease
Biomarker	C0041349|C0268731|C0348642|C0477312	chronic kidney diseases	HSPA4	hsa:3308	0	261	0.0522	0.0052	DisGeNet_GeneticVariation	crohn disease
Biomarker	C0041349|C0268731|C0348642|C0477312	chronic kidney diseases	HSPA4	hsa:3308	0	261	0.0522	0.0052	DisGeNet_GeneticVariation	cryptosporidiosis
Biomarker	C0041349|C0268731|C0348642|C0477312	chronic kidney diseases	HSPA4	hsa:3308	0	261	0.0522	0.0052	DisGeNet_GeneticVariation	cystic fibrosis
Biomarker	C0041349|C0268731|C0348642|C0477312	chronic kidney diseases	HSPA4	hsa:3308	0	261	0.0522	0.0052	DisGeNet_GeneticVariation	schizophrenia
Biomarker	C0041349|C0268731|C0348642|C0477312	chronic kidney diseases	HSPA4	hsa:3308	0	261	0.0522	0.0052	DisGeNet_GeneticVariation	hypertensive disease
Biomarker	C0041349|C0268731|C0348642|C0477312	chronic kidney diseases	HSPA4	hsa:3308	0	261	0.0522	0.0052	DisGeNet_GeneticVariation	duodenal ulcer
Biomarker	C0041349|C0268731|C0348642|C0477312	chronic kidney diseases	HSPA4	hsa:3308	0	261	0.0522	0.0052	DisGeNet_GeneticVariation	multiple sclerosis
Biomarker	C0041349|C0268731|C0348642|C0477312	chronic kidney diseases	HSPA4	hsa:3308	0	261	0.0522	0.0052	DisGeNet_GeneticVariation	chronic gastritis
Biomarker	C0041349|C0268731|C0348642|C0477312	chronic kidney diseases	HSPA4	hsa:3308	0	261	0.0522	0.0052	DisGeNet_GeneticVariation	glaucoma
Biomarker	C0041349|C0268731|C0348642|C0477312	chronic kidney diseases	HSPA4	hsa:3308	0	261	0.0522	0.0052	DisGeNet_GeneticVariation	chronic primary angle closure glaucoma|angle closure glaucoma
Biomarker	C0041349|C0268731|C0348642|C0477312	chronic kidney diseases	HSPA4	hsa:3308	0	261	0.0522	0.0052	DisGeNet_GeneticVariation	sudden infant death syndrome
Biomarker	C0041349|C0268731|C0348642|C0477312	chronic kidney diseases	HSPA4	hsa:3308	0	261	0.0522	0.0052	DisGeNet_GeneticVariation	leishmaniasis
Biomarker	C0041349|C0268731|C0348642|C0477312	chronic kidney diseases	HSPA4	hsa:3308	0	261	0.0522	0.0052	DisGeNet_GeneticVariation	leishmaniasis, visceral
Biomarker	C0041349|C0268731|C0348642|C0477312	chronic kidney diseases	HSPA4	hsa:3308	0	261	0.0522	0.0052	DisGeNet_GeneticVariation	lichen sclerosus et atrophicus
Biomarker	C0041349|C0268731|C0348642|C0477312	chronic kidney diseases	HSPA4	hsa:3308	0	261	0.0522	0.0052	DisGeNet_GeneticVariation	chronic obstructive airway disease
Biomarker	C0041349|C0268731|C0348642|C0477312	chronic kidney diseases	HSPA4	hsa:3308	0	261	0.0522	0.0052	DisGeNet_GeneticVariation	lupus erythematosus, systemic
Biomarker	C0041349|C0268731|C0348642|C0477312	chronic kidney diseases	HSPA4	hsa:3308	0	261	0.0522	0.0052	DisGeNet_GeneticVariation	malignant neoplasm of stomach
Biomarker	C0041349|C0268731|C0348642|C0477312	chronic kidney diseases	HSPA4	hsa:3308	0	261	0.0522	0.0052	DisGeNet_GeneticVariation	myopathy
Biomarker	C0041349|C0268731|C0348642|C0477312	chronic kidney diseases	HSPA4	hsa:3308	0	261	0.0522	0.0052	DisGeNet_GeneticVariation	stomach carcinoma
Biomarker	C0041349|C0268731|C0348642|C0477312	chronic kidney diseases	HSPA4	hsa:3308	0	261	0.0522	0.0052	DisGeNet_GeneticVariation	primary malignant neoplasm
Biomarker	C0041349|C0268731|C0348642|C0477312	chronic kidney diseases	HSPA4	hsa:3308	0	261	0.0522	0.0052	DisGeNet_GeneticVariation	parkinson disease
Biomarker	C0041349|C0268731|C0348642|C0477312	chronic kidney diseases	HSPA4	hsa:3308	0	261	0.0522	0.0052	DisGeNet_GeneticVariation	psychotic episodes
Biomarker	C0041349|C0268731|C0348642|C0477312	chronic kidney diseases	HSPA4	hsa:3308	0	261	0.0522	0.0052	DisGeNet_GeneticVariation	ankylosing spondylitis
Biomarker	C0041349|C0268731|C0348642|C0477312	chronic kidney diseases	HSPA4	hsa:3308	0	261	0.0522	0.0052	DisGeNet_GeneticVariation	cerebrovascular accident
Biomarker	C0041349|C0268731|C0348642|C0477312	chronic kidney diseases	HSPA4	hsa:3308	0	261	0.0522	0.0052	DisGeNet_GeneticVariation	hyperthyroidism
Biomarker	C0041349|C0268731|C0348642|C0477312	chronic kidney diseases	HSPA4	hsa:3308	0	261	0.0522	0.0052	DisGeNet_GeneticVariation	chagas disease
Biomarker	C0041349|C0268731|C0348642|C0477312	chronic kidney diseases	HSPA4	hsa:3308	0	261	0.0522	0.0052	DisGeNet_GeneticVariation	amyotrophic lateral sclerosis, familial|amyotrophic lateral sclerosis|motor neuron atrophy|motor neuron disease|familial motor neuron disease|lateral sclerosis
Biomarker	C0041349|C0268731|C0348642|C0477312	chronic kidney diseases	HSPA4	hsa:3308	0	261	0.0522	0.0052	DisGeNet_GeneticVariation	essential hypertension
Biomarker	C0041349|C0268731|C0348642|C0477312	chronic kidney diseases	HSPA4	hsa:3308	0	261	0.0522	0.0052	DisGeNet_GeneticVariation	malignant neoplasm of lung
Biomarker	C0041349|C0268731|C0348642|C0477312	chronic kidney diseases	HSPA4	hsa:3308	0	261	0.0522	0.0052	DisGeNet_GeneticVariation	breast carcinoma
Biomarker	C0041349|C0268731|C0348642|C0477312	chronic kidney diseases	HSPA4	hsa:3308	0	261	0.0522	0.0052	DisGeNet_GeneticVariation	ataxia telangiectasia
Biomarker	C0041349|C0268731|C0348642|C0477312	chronic kidney diseases	HSPA4	hsa:3308	0	261	0.0522	0.0052	DisGeNet_GeneticVariation	atrial fibrillation|atrial flutter
Biomarker	C0041349|C0268731|C0348642|C0477312	chronic kidney diseases	HSPA4	hsa:3308	0	261	0.0522	0.0052	DisGeNet_GeneticVariation	pemphigus foliaceus
Biomarker	C0041349|C0268731|C0348642|C0477312	chronic kidney diseases	HSPA4	hsa:3308	0	261	0.0522	0.0052	DisGeNet_GeneticVariation	kidney failure, acute
Biomarker	C0041349|C0268731|C0348642|C0477312	chronic kidney diseases	HSPA4	hsa:3308	0	261	0.0522	0.0052	DisGeNet_GeneticVariation	cardiovascular diseases
Biomarker	C0041349|C0268731|C0348642|C0477312	chronic kidney diseases	HSPA4	hsa:3308	0	261	0.0522	0.0052	DisGeNet_GeneticVariation	glaucoma, primary open angle|low tension glaucoma|primary angle-closure glaucoma|chronic open angle glaucoma
Biomarker	C0041349|C0268731|C0348642|C0477312	chronic kidney diseases	HSPA4	hsa:3308	0	261	0.0522	0.0052	DisGeNet_GeneticVariation	graves disease
Biomarker	C0041349|C0268731|C0348642|C0477312	chronic kidney diseases	HSPA4	hsa:3308	0	261	0.0522	0.0052	DisGeNet_GeneticVariation	skin lesion
Biomarker	C0041349|C0268731|C0348642|C0477312	chronic kidney diseases	HSPA4	hsa:3308	0	261	0.0522	0.0052	DisGeNet_GeneticVariation	lymphoma, non-hodgkin
Biomarker	C0041349|C0268731|C0348642|C0477312	chronic kidney diseases	HSPA4	hsa:3308	0	261	0.0522	0.0052	DisGeNet_GeneticVariation	idiopathic pulmonary fibrosis|chronic idiopathic pulmonary fibrosis|alveolitis, fibrosing|chronic pneumonia|idiopathic pneumonia syndrome
Biomarker	C0041349|C0268731|C0348642|C0477312	chronic kidney diseases	HSPA4	hsa:3308	0	261	0.0522	0.0052	DisGeNet_GeneticVariation	sudden sensorineural hearing loss|deafness, sudden
Biomarker	C0041349|C0268731|C0348642|C0477312	chronic kidney diseases	HSPA4	hsa:3308	0	261	0.0522	0.0052	DisGeNet_GeneticVariation	allergic asthma|allergic rhinitis with asthma
Biomarker	C0041349|C0268731|C0348642|C0477312	chronic kidney diseases	HSPA4	hsa:3308	0	261	0.0522	0.0052	DisGeNet_GeneticVariation	lung diseases, interstitial
Biomarker	C0041349|C0268731|C0348642|C0477312	chronic kidney diseases	HSPA4	hsa:3308	0	261	0.0522	0.0052	DisGeNet_GeneticVariation	congenital chromosomal disease|autoimmune diseases|blood autoimmune disorders|autoimmune endocrine disease
Biomarker	C0041349|C0268731|C0348642|C0477312	chronic kidney diseases	HSPA4	hsa:3308	0	261	0.0522	0.0052	DisGeNet_GeneticVariation	ablepharon-macrostomia syndrome
Biomarker	C0041349|C0268731|C0348642|C0477312	chronic kidney diseases	HSPA4	hsa:3308	0	261	0.0522	0.0052	DisGeNet_GeneticVariation	acute chest syndrome
Biomarker	C0041349|C0268731|C0348642|C0477312	chronic kidney diseases	HSPA4	hsa:3308	0	261	0.0522	0.0052	DisGeNet_GeneticVariation	acute mountain sickness
Biomarker	C0041349|C0268731|C0348642|C0477312	chronic kidney diseases	HSPA4	hsa:3308	0	261	0.0522	0.0052	DisGeNet_GeneticVariation	adult non-hodgkin lymphoma
Biomarker	C0041349|C0268731|C0348642|C0477312	chronic kidney diseases	HSPA4	hsa:3308	0	261	0.0522	0.0052	DisGeNet_GeneticVariation	age-related cataract
Biomarker	C0041349|C0268731|C0348642|C0477312	chronic kidney diseases	HSPA4	hsa:3308	0	261	0.0522	0.0052	DisGeNet_GeneticVariation	alzheimer disease, familial, type 3
Biomarker	C0041349|C0268731|C0348642|C0477312	chronic kidney diseases	HSPA4	hsa:3308	0	261	0.0522	0.0052	DisGeNet_GeneticVariation	anemia, diamond-blackfan
Biomarker	C0041349|C0268731|C0348642|C0477312	chronic kidney diseases	HSPA4	hsa:3308	0	261	0.0522	0.0052	DisGeNet_GeneticVariation	aspirin exacerbated respiratory disease
Biomarker	C0041349|C0268731|C0348642|C0477312	chronic kidney diseases	HSPA4	hsa:3308	0	261	0.0522	0.0052	DisGeNet_GeneticVariation	carcinoma of lung
Biomarker	C0041349|C0268731|C0348642|C0477312	chronic kidney diseases	HSPA4	hsa:3308	0	261	0.0522	0.0052	DisGeNet_GeneticVariation	childhood non-hodgkin lymphoma
Biomarker	C0041349|C0268731|C0348642|C0477312	chronic kidney diseases	HSPA4	hsa:3308	0	261	0.0522	0.0052	DisGeNet_GeneticVariation	chronic lymphocytic leukemia
Biomarker	C0041349|C0268731|C0348642|C0477312	chronic kidney diseases	HSPA4	hsa:3308	0	261	0.0522	0.0052	DisGeNet_GeneticVariation	colorectal carcinoma
Biomarker	C0041349|C0268731|C0348642|C0477312	chronic kidney diseases	HSPA4	hsa:3308	0	261	0.0522	0.0052	DisGeNet_GeneticVariation	diabetes mellitus, insulin-dependent
Biomarker	C0041349|C0268731|C0348642|C0477312	chronic kidney diseases	HSPA4	hsa:3308	0	261	0.0522	0.0052	DisGeNet_GeneticVariation	diabetes mellitus, non-insulin-dependent
Biomarker	C0041349|C0268731|C0348642|C0477312	chronic kidney diseases	HSPA4	hsa:3308	0	261	0.0522	0.0052	DisGeNet_GeneticVariation	diabetes, autoimmune
Biomarker	C0041349|C0268731|C0348642|C0477312	chronic kidney diseases	HSPA4	hsa:3308	0	261	0.0522	0.0052	DisGeNet_GeneticVariation	diabetic nephropathy
Biomarker	C0041349|C0268731|C0348642|C0477312	chronic kidney diseases	HSPA4	hsa:3308	0	261	0.0522	0.0052	DisGeNet_GeneticVariation	diastolic blood pressure
Biomarker	C0041349|C0268731|C0348642|C0477312	chronic kidney diseases	HSPA4	hsa:3308	0	261	0.0522	0.0052	DisGeNet_GeneticVariation	eosinophil count procedure
Biomarker	C0041349|C0268731|C0348642|C0477312	chronic kidney diseases	HSPA4	hsa:3308	0	261	0.0522	0.0052	DisGeNet_GeneticVariation	familial (fpah)
Biomarker	C0041349|C0268731|C0348642|C0477312	chronic kidney diseases	HSPA4	hsa:3308	0	261	0.0522	0.0052	DisGeNet_GeneticVariation	graft-vs-host disease
Biomarker	C0041349|C0268731|C0348642|C0477312	chronic kidney diseases	HSPA4	hsa:3308	0	261	0.0522	0.0052	DisGeNet_GeneticVariation	hereditary sideroblastic anemia
Biomarker	C0041349|C0268731|C0348642|C0477312	chronic kidney diseases	HSPA4	hsa:3308	0	261	0.0522	0.0052	DisGeNet_GeneticVariation	high altitude pulmonary edema
Biomarker	C0041349|C0268731|C0348642|C0477312	chronic kidney diseases	HSPA4	hsa:3308	0	261	0.0522	0.0052	DisGeNet_GeneticVariation	hyperphenylalaninaemia
Biomarker	C0041349|C0268731|C0348642|C0477312	chronic kidney diseases	HSPA4	hsa:3308	0	261	0.0522	0.0052	DisGeNet_GeneticVariation	ischemic stroke
Biomarker	C0041349|C0268731|C0348642|C0477312	chronic kidney diseases	HSPA4	hsa:3308	0	261	0.0522	0.0052	DisGeNet_GeneticVariation	leishmania mexicana disease
Biomarker	C0041349|C0268731|C0348642|C0477312	chronic kidney diseases	HSPA4	hsa:3308	0	261	0.0522	0.0052	DisGeNet_GeneticVariation	leishmania tropica disease
Biomarker	C0041349|C0268731|C0348642|C0477312	chronic kidney diseases	HSPA4	hsa:3308	0	261	0.0522	0.0052	DisGeNet_GeneticVariation	lymphoma, non-hodgkin, familial
Biomarker	C0041349|C0268731|C0348642|C0477312	chronic kidney diseases	HSPA4	hsa:3308	0	261	0.0522	0.0052	DisGeNet_GeneticVariation	malignant neoplasm of esophagus
Biomarker	C0041349|C0268731|C0348642|C0477312	chronic kidney diseases	HSPA4	hsa:3308	0	261	0.0522	0.0052	DisGeNet_GeneticVariation	marinesco-sjogren syndrome
Biomarker	C0041349|C0268731|C0348642|C0477312	chronic kidney diseases	HSPA4	hsa:3308	0	261	0.0522	0.0052	DisGeNet_GeneticVariation	meniere disease
Biomarker	C0041349|C0268731|C0348642|C0477312	chronic kidney diseases	HSPA4	hsa:3308	0	261	0.0522	0.0052	DisGeNet_GeneticVariation	muscular dystrophies, limb-girdle
Biomarker	C0041349|C0268731|C0348642|C0477312	chronic kidney diseases	HSPA4	hsa:3308	0	261	0.0522	0.0052	DisGeNet_GeneticVariation	nasopharyngeal carcinoma
Biomarker	C0041349|C0268731|C0348642|C0477312	chronic kidney diseases	HSPA4	hsa:3308	0	261	0.0522	0.0052	DisGeNet_GeneticVariation	neurodegenerative disorders
Biomarker	C0041349|C0268731|C0348642|C0477312	chronic kidney diseases	HSPA4	hsa:3308	0	261	0.0522	0.0052	DisGeNet_GeneticVariation	pneumocystis jiroveci pneumonia
Biomarker	C0041349|C0268731|C0348642|C0477312	chronic kidney diseases	HSPA4	hsa:3308	0	261	0.0522	0.0052	DisGeNet_GeneticVariation	primary malignant neoplasm of lung
Biomarker	C0041349|C0268731|C0348642|C0477312	chronic kidney diseases	HSPA4	hsa:3308	0	261	0.0522	0.0052	DisGeNet_GeneticVariation	progressive sensorineural hearing impairment
Biomarker	C0041349|C0268731|C0348642|C0477312	chronic kidney diseases	HSPA4	hsa:3308	0	261	0.0522	0.0052	DisGeNet_GeneticVariation	reticulocyte count (procedure)
Biomarker	C0041349|C0268731|C0348642|C0477312	chronic kidney diseases	HSPA4	hsa:3308	0	261	0.0522	0.0052	DisGeNet_GeneticVariation	severe sepsis
Biomarker	C0041349|C0268731|C0348642|C0477312	chronic kidney diseases	HSPA4	hsa:3308	0	261	0.0522	0.0052	DisGeNet_GeneticVariation	sjogren syndrome
Biomarker	C0041349|C0268731|C0348642|C0477312	chronic kidney diseases	HSPA4	hsa:3308	0	261	0.0522	0.0052	DisGeNet_GeneticVariation	sporadic parkinson disease
Biomarker	C0041349|C0268731|C0348642|C0477312	chronic kidney diseases	HSPA4	hsa:3308	0	261	0.0522	0.0052	DisGeNet_GeneticVariation	unipolar depression
Biomarker	C0041349|C0268731|C0348642|C0477312	chronic kidney diseases	HSPA4	hsa:3308	0	261	0.0522	0.0052	DisGeNet_GeneticVariation	very low birth weight
Biomarker	C0041349|C0268731|C0348642|C0477312	chronic kidney diseases	HSPA4	hsa:3308	0	261	0.0522	0.0052	DisGeNet_GeneticVariation	waist-hip ratio
Biomarker	C0041349|C0268731|C0348642|C0477312	chronic kidney diseases	HSPA4	hsa:3308	0	261	0.0522	0.0052	DisGeNet_PosttranslationalModification	fever
Biomarker	C0041349|C0268731|C0348642|C0477312	chronic kidney diseases	HSPA4	hsa:3308	0	261	0.0522	0.0052	DisGeNet_PosttranslationalModification	neoplasms
Biomarker	C0041349|C0268731|C0348642|C0477312	chronic kidney diseases	HSPA4	hsa:3308	0	261	0.0522	0.0052	DisGeNet_PosttranslationalModification	malignant neoplasms
Biomarker	C0041349|C0268731|C0348642|C0477312	chronic kidney diseases	HSPA4	hsa:3308	0	261	0.0522	0.0052	DisGeNet_PosttranslationalModification	primary malignant neoplasm
Biomarker	C0041349|C0268731|C0348642|C0477312	chronic kidney diseases	HSPA8	hsa:3312	0	74	0.0148	0.0052	DisGeNet_AlteredExpression	pain
Biomarker	C0041349|C0268731|C0348642|C0477312	chronic kidney diseases	HSPA8	hsa:3312	0	74	0.0148	0.0052	DisGeNet_AlteredExpression	depressed mood
Biomarker	C0041349|C0268731|C0348642|C0477312	chronic kidney diseases	HSPA8	hsa:3312	0	74	0.0148	0.0052	DisGeNet_AlteredExpression	depressive disorder
Biomarker	C0041349|C0268731|C0348642|C0477312	chronic kidney diseases	HSPA8	hsa:3312	0	74	0.0148	0.0052	DisGeNet_AlteredExpression	alzheimer disease
Biomarker	C0041349|C0268731|C0348642|C0477312	chronic kidney diseases	HSPA8	hsa:3312	0	74	0.0148	0.0052	DisGeNet_AlteredExpression	fever
Biomarker	C0041349|C0268731|C0348642|C0477312	chronic kidney diseases	HSPA8	hsa:3312	0	74	0.0148	0.0052	DisGeNet_AlteredExpression	malignant neoplasm of breast
Biomarker	C0041349|C0268731|C0348642|C0477312	chronic kidney diseases	HSPA8	hsa:3312	0	74	0.0148	0.0052	DisGeNet_AlteredExpression	neoplasms
Biomarker	C0041349|C0268731|C0348642|C0477312	chronic kidney diseases	HSPA8	hsa:3312	0	74	0.0148	0.0052	DisGeNet_AlteredExpression	malignant neoplasms
Biomarker	C0041349|C0268731|C0348642|C0477312	chronic kidney diseases	HSPA8	hsa:3312	0	74	0.0148	0.0052	DisGeNet_AlteredExpression	candidiasis
Biomarker	C0041349|C0268731|C0348642|C0477312	chronic kidney diseases	HSPA8	hsa:3312	0	74	0.0148	0.0052	DisGeNet_AlteredExpression	schizophrenia
Biomarker	C0041349|C0268731|C0348642|C0477312	chronic kidney diseases	HSPA8	hsa:3312	0	74	0.0148	0.0052	DisGeNet_AlteredExpression	metabolic diseases
Biomarker	C0041349|C0268731|C0348642|C0477312	chronic kidney diseases	HSPA8	hsa:3312	0	74	0.0148	0.0052	DisGeNet_AlteredExpression	herpes simplex infections
Biomarker	C0041349|C0268731|C0348642|C0477312	chronic kidney diseases	HSPA8	hsa:3312	0	74	0.0148	0.0052	DisGeNet_AlteredExpression	primary malignant neoplasm
Biomarker	C0041349|C0268731|C0348642|C0477312	chronic kidney diseases	HSPA8	hsa:3312	0	74	0.0148	0.0052	DisGeNet_AlteredExpression	mental depression
Biomarker	C0041349|C0268731|C0348642|C0477312	chronic kidney diseases	HSPA8	hsa:3312	0	74	0.0148	0.0052	DisGeNet_AlteredExpression	parkinson disease
Biomarker	C0041349|C0268731|C0348642|C0477312	chronic kidney diseases	HSPA8	hsa:3312	0	74	0.0148	0.0052	DisGeNet_AlteredExpression	amyotrophic lateral sclerosis|amyotrophic lateral sclerosis, familial|motor neuron atrophy|motor neuron disease
Biomarker	C0041349|C0268731|C0348642|C0477312	chronic kidney diseases	HSPA8	hsa:3312	0	74	0.0148	0.0052	DisGeNet_AlteredExpression	melanoma
Biomarker	C0041349|C0268731|C0348642|C0477312	chronic kidney diseases	HSPA8	hsa:3312	0	74	0.0148	0.0052	DisGeNet_AlteredExpression	colon carcinoma
Biomarker	C0041349|C0268731|C0348642|C0477312	chronic kidney diseases	HSPA8	hsa:3312	0	74	0.0148	0.0052	DisGeNet_AlteredExpression	breast carcinoma
Biomarker	C0041349|C0268731|C0348642|C0477312	chronic kidney diseases	HSPA8	hsa:3312	0	74	0.0148	0.0052	DisGeNet_AlteredExpression	virus diseases
Biomarker	C0041349|C0268731|C0348642|C0477312	chronic kidney diseases	HSPA8	hsa:3312	0	74	0.0148	0.0052	DisGeNet_AlteredExpression	hepatitis b
Biomarker	C0041349|C0268731|C0348642|C0477312	chronic kidney diseases	HSPA8	hsa:3312	0	74	0.0148	0.0052	DisGeNet_AlteredExpression	hepatitis c
Biomarker	C0041349|C0268731|C0348642|C0477312	chronic kidney diseases	HSPA8	hsa:3312	0	74	0.0148	0.0052	DisGeNet_AlteredExpression	reticuloendotheliosis, x-linked|histiocytic sarcoma|langerhans cell sarcoma
Biomarker	C0041349|C0268731|C0348642|C0477312	chronic kidney diseases	HSPA8	hsa:3312	0	74	0.0148	0.0052	DisGeNet_AlteredExpression	liver carcinoma
Biomarker	C0041349|C0268731|C0348642|C0477312	chronic kidney diseases	HSPA8	hsa:3312	0	74	0.0148	0.0052	DisGeNet_AlteredExpression	adenocarcinoma of lung (disorder)
Biomarker	C0041349|C0268731|C0348642|C0477312	chronic kidney diseases	HSPA8	hsa:3312	0	74	0.0148	0.0052	DisGeNet_AlteredExpression	carcinogenesis
Biomarker	C0041349|C0268731|C0348642|C0477312	chronic kidney diseases	HSPA8	hsa:3312	0	74	0.0148	0.0052	DisGeNet_AlteredExpression	central neuroblastoma
Biomarker	C0041349|C0268731|C0348642|C0477312	chronic kidney diseases	HSPA8	hsa:3312	0	74	0.0148	0.0052	DisGeNet_AlteredExpression	cervical squamous cell carcinoma
Biomarker	C0041349|C0268731|C0348642|C0477312	chronic kidney diseases	HSPA8	hsa:3312	0	74	0.0148	0.0052	DisGeNet_AlteredExpression	childhood neuroblastoma
Biomarker	C0041349|C0268731|C0348642|C0477312	chronic kidney diseases	HSPA8	hsa:3312	0	74	0.0148	0.0052	DisGeNet_AlteredExpression	colonic neoplasms
Biomarker	C0041349|C0268731|C0348642|C0477312	chronic kidney diseases	HSPA8	hsa:3312	0	74	0.0148	0.0052	DisGeNet_AlteredExpression	corneal allograft rejection
Biomarker	C0041349|C0268731|C0348642|C0477312	chronic kidney diseases	HSPA8	hsa:3312	0	74	0.0148	0.0052	DisGeNet_AlteredExpression	diffuse large b-cell lymphoma
Biomarker	C0041349|C0268731|C0348642|C0477312	chronic kidney diseases	HSPA8	hsa:3312	0	74	0.0148	0.0052	DisGeNet_AlteredExpression	enterovirus infections
Biomarker	C0041349|C0268731|C0348642|C0477312	chronic kidney diseases	HSPA8	hsa:3312	0	74	0.0148	0.0052	DisGeNet_AlteredExpression	glioma
Biomarker	C0041349|C0268731|C0348642|C0477312	chronic kidney diseases	HSPA8	hsa:3312	0	74	0.0148	0.0052	DisGeNet_AlteredExpression	invasive carcinoma of breast
Biomarker	C0041349|C0268731|C0348642|C0477312	chronic kidney diseases	HSPA8	hsa:3312	0	74	0.0148	0.0052	DisGeNet_AlteredExpression	malignant melanoma, metastatic
Biomarker	C0041349|C0268731|C0348642|C0477312	chronic kidney diseases	HSPA8	hsa:3312	0	74	0.0148	0.0052	DisGeNet_AlteredExpression	malignant tumor of colon
Biomarker	C0041349|C0268731|C0348642|C0477312	chronic kidney diseases	HSPA8	hsa:3312	0	74	0.0148	0.0052	DisGeNet_AlteredExpression	myeloid leukemia, chronic
Biomarker	C0041349|C0268731|C0348642|C0477312	chronic kidney diseases	HSPA8	hsa:3312	0	74	0.0148	0.0052	DisGeNet_AlteredExpression	neuroblastoma
Biomarker	C0041349|C0268731|C0348642|C0477312	chronic kidney diseases	HSPA8	hsa:3312	0	74	0.0148	0.0052	DisGeNet_AlteredExpression	noninfiltrating intraductal carcinoma
Biomarker	C0041349|C0268731|C0348642|C0477312	chronic kidney diseases	HSPA8	hsa:3312	0	74	0.0148	0.0052	DisGeNet_AlteredExpression	rabies (disorder)
Biomarker	C0041349|C0268731|C0348642|C0477312	chronic kidney diseases	HSPA8	hsa:3312	0	74	0.0148	0.0052	DisGeNet_AlteredExpression	reticulosarcoma
Biomarker	C0041349|C0268731|C0348642|C0477312	chronic kidney diseases	HSPA8	hsa:3312	0	74	0.0148	0.0052	DisGeNet_AlteredExpression	tauopathies
Biomarker	C0041349|C0268731|C0348642|C0477312	chronic kidney diseases	HSPA8	hsa:3312	0	74	0.0148	0.0052	DisGeNet_AlteredExpression	tumor cell invasion
Biomarker	C0041349|C0268731|C0348642|C0477312	chronic kidney diseases	HSPA8	hsa:3312	0	74	0.0148	0.0052	DisGeNet_AlteredExpression	uterine cancer
Biomarker	C0041349|C0268731|C0348642|C0477312	chronic kidney diseases	HSPA8	hsa:3312	0	74	0.0148	0.0052	DisGeNet_Biomarker	influenza
Biomarker	C0041349|C0268731|C0348642|C0477312	chronic kidney diseases	HSPA8	hsa:3312	0	74	0.0148	0.0052	DisGeNet_Biomarker	infection
Biomarker	C0041349|C0268731|C0348642|C0477312	chronic kidney diseases	HSPA8	hsa:3312	0	74	0.0148	0.0052	DisGeNet_Biomarker	alzheimer disease
Biomarker	C0041349|C0268731|C0348642|C0477312	chronic kidney diseases	HSPA8	hsa:3312	0	74	0.0148	0.0052	DisGeNet_Biomarker	rheumatoid arthritis
Biomarker	C0041349|C0268731|C0348642|C0477312	chronic kidney diseases	HSPA8	hsa:3312	0	74	0.0148	0.0052	DisGeNet_Biomarker	malignant neoplasm of breast
Biomarker	C0041349|C0268731|C0348642|C0477312	chronic kidney diseases	HSPA8	hsa:3312	0	74	0.0148	0.0052	DisGeNet_Biomarker	neoplasms
Biomarker	C0041349|C0268731|C0348642|C0477312	chronic kidney diseases	HSPA8	hsa:3312	0	74	0.0148	0.0052	DisGeNet_Biomarker	malignant neoplasms
Biomarker	C0041349|C0268731|C0348642|C0477312	chronic kidney diseases	HSPA8	hsa:3312	0	74	0.0148	0.0052	DisGeNet_Biomarker	cholera
Biomarker	C0041349|C0268731|C0348642|C0477312	chronic kidney diseases	HSPA8	hsa:3312	0	74	0.0148	0.0052	DisGeNet_Biomarker	metabolic diseases
Biomarker	C0041349|C0268731|C0348642|C0477312	chronic kidney diseases	HSPA8	hsa:3312	0	74	0.0148	0.0052	DisGeNet_Biomarker	exanthema
Biomarker	C0041349|C0268731|C0348642|C0477312	chronic kidney diseases	HSPA8	hsa:3312	0	74	0.0148	0.0052	DisGeNet_Biomarker	filariasis
Biomarker	C0041349|C0268731|C0348642|C0477312	chronic kidney diseases	HSPA8	hsa:3312	0	74	0.0148	0.0052	DisGeNet_Biomarker	herpes simplex infections
Biomarker	C0041349|C0268731|C0348642|C0477312	chronic kidney diseases	HSPA8	hsa:3312	0	74	0.0148	0.0052	DisGeNet_Biomarker	huntington disease
Biomarker	C0041349|C0268731|C0348642|C0477312	chronic kidney diseases	HSPA8	hsa:3312	0	74	0.0148	0.0052	DisGeNet_Biomarker	malignant neoplasm of stomach
Biomarker	C0041349|C0268731|C0348642|C0477312	chronic kidney diseases	HSPA8	hsa:3312	0	74	0.0148	0.0052	DisGeNet_Biomarker	multiple myeloma
Biomarker	C0041349|C0268731|C0348642|C0477312	chronic kidney diseases	HSPA8	hsa:3312	0	74	0.0148	0.0052	DisGeNet_Biomarker	muscular dystrophy
Biomarker	C0041349|C0268731|C0348642|C0477312	chronic kidney diseases	HSPA8	hsa:3312	0	74	0.0148	0.0052	DisGeNet_Biomarker	carcinoma of bladder|squamous cell carcinoma of pharynx|pituitary neoplasms|squamous cell carcinoma|adenoma|pancreatic carcinoma|bone diseases|stomach neoplasms|solid neoplasm|squamous cell carcinoma of tongue|metastatic carcinoma|adrenal gland neoplasms|disseminated carcinoma|biliary tract cancer|malignant squamous cell neoplasm|primary carcinoma|adrenal cushing syndrome|adrenal gland diseases|carcinoma, small cell|tongue neoplasms|pituitary adenoma|cancer of urinary tract|biliary tract carcinoma|disseminated malignant neoplasm|cartilage diseases|neoplasms, bone tissue|non-functioning pituitary gland neoplasm|tongue carcinoma|salivary gland carcinoma|small intestine carcinoma|female genital diseases|urinary bladder diseases|pituitary carcinoma|small cell carcinoma of ovary|adrenal cancer|squamous cell neoplasms|metastatic oral cavity squamous cell carcinoma|neoplasms, second primary|bladder squamous cell carcinoma|pituitary adenoma, non-secreting|metastatic malignant solid neoplasm|anal squamous cell carcinoma|adenoma of small intestine|cancer of digestive system|lip and oral cavity squamous cell carcinoma|squamous cell carcinoma of lip|anal cancer metastatic|pancreatic carcinoma non-resectable|squamous cell carcinoma, metastatic|metastatic small cell carcinoma|central nervous system leukaemia|carcinoma of unknown primary|benign neoplasm of adrenal gland|salivary gland squamous cell carcinoma|central nervous system neoplasms, primary|malignant neoplasm of connective and other soft tissue, site unspecified|malignant solid neoplasm|anus neoplasms|carcinoma of anal canal|anal canal squamous cell carcinoma|solid carcinoma|respiratory system cancer|benign neoplasm of pituitary gland|cancer, benign|cancer of lip|benign neoplasm of oral cavity|adenoma of rectum|secondary carcinoma|carcinoma in situ of bladder|malignant neoplasm of pituitary gland|ectopic adrenal gland|benign digestive system neoplasms|small hand|increased connective tissue|pancreatic squamous cell carcinoma|small pituitary gland|anal canal squamous carcinoma
Biomarker	C0041349|C0268731|C0348642|C0477312	chronic kidney diseases	HSPA8	hsa:3312	0	74	0.0148	0.0052	DisGeNet_Biomarker	secondary neoplasm
Biomarker	C0041349|C0268731|C0348642|C0477312	chronic kidney diseases	HSPA8	hsa:3312	0	74	0.0148	0.0052	DisGeNet_Biomarker	stomach carcinoma
Biomarker	C0041349|C0268731|C0348642|C0477312	chronic kidney diseases	HSPA8	hsa:3312	0	74	0.0148	0.0052	DisGeNet_Biomarker	primary malignant neoplasm
Biomarker	C0041349|C0268731|C0348642|C0477312	chronic kidney diseases	HSPA8	hsa:3312	0	74	0.0148	0.0052	DisGeNet_Biomarker	salmonella infections
Biomarker	C0041349|C0268731|C0348642|C0477312	chronic kidney diseases	HSPA8	hsa:3312	0	74	0.0148	0.0052	DisGeNet_Biomarker	parkinson disease
Biomarker	C0041349|C0268731|C0348642|C0477312	chronic kidney diseases	HSPA8	hsa:3312	0	74	0.0148	0.0052	DisGeNet_Biomarker	melanoma
Biomarker	C0041349|C0268731|C0348642|C0477312	chronic kidney diseases	HSPA8	hsa:3312	0	74	0.0148	0.0052	DisGeNet_Biomarker	pendred syndrome
Biomarker	C0041349|C0268731|C0348642|C0477312	chronic kidney diseases	HSPA8	hsa:3312	0	74	0.0148	0.0052	DisGeNet_Biomarker	malignant neoplasm of mouth
Biomarker	C0041349|C0268731|C0348642|C0477312	chronic kidney diseases	HSPA8	hsa:3312	0	74	0.0148	0.0052	DisGeNet_Biomarker	nasopharyngeal neoplasms|mouth neoplasms
Biomarker	C0041349|C0268731|C0348642|C0477312	chronic kidney diseases	HSPA8	hsa:3312	0	74	0.0148	0.0052	DisGeNet_Biomarker	colon carcinoma
Biomarker	C0041349|C0268731|C0348642|C0477312	chronic kidney diseases	HSPA8	hsa:3312	0	74	0.0148	0.0052	DisGeNet_Biomarker	breast carcinoma
Biomarker	C0041349|C0268731|C0348642|C0477312	chronic kidney diseases	HSPA8	hsa:3312	0	74	0.0148	0.0052	DisGeNet_Biomarker	prostate carcinoma|carcinoma in situ of prostate
Biomarker	C0041349|C0268731|C0348642|C0477312	chronic kidney diseases	HSPA8	hsa:3312	0	74	0.0148	0.0052	DisGeNet_Biomarker	dehydration
Biomarker	C0041349|C0268731|C0348642|C0477312	chronic kidney diseases	HSPA8	hsa:3312	0	74	0.0148	0.0052	DisGeNet_Biomarker	atrial fibrillation|atrial flutter
Biomarker	C0041349|C0268731|C0348642|C0477312	chronic kidney diseases	HSPA8	hsa:3312	0	74	0.0148	0.0052	DisGeNet_Biomarker	virus diseases
Biomarker	C0041349|C0268731|C0348642|C0477312	chronic kidney diseases	HSPA8	hsa:3312	0	74	0.0148	0.0052	DisGeNet_Biomarker	kidney failure, acute
Biomarker	C0041349|C0268731|C0348642|C0477312	chronic kidney diseases	HSPA8	hsa:3312	0	74	0.0148	0.0052	DisGeNet_Biomarker	hepatitis b
Biomarker	C0041349|C0268731|C0348642|C0477312	chronic kidney diseases	HSPA8	hsa:3312	0	74	0.0148	0.0052	DisGeNet_Biomarker	cardiomyopathies|other cardiomyopathies
Biomarker	C0041349|C0268731|C0348642|C0477312	chronic kidney diseases	HSPA8	hsa:3312	0	74	0.0148	0.0052	DisGeNet_Biomarker	steatohepatitis|nonalcoholic steatohepatitis
Biomarker	C0041349|C0268731|C0348642|C0477312	chronic kidney diseases	HSPA8	hsa:3312	0	74	0.0148	0.0052	DisGeNet_Biomarker	malignant neoplasm of prostate
Biomarker	C0041349|C0268731|C0348642|C0477312	chronic kidney diseases	HSPA8	hsa:3312	0	74	0.0148	0.0052	DisGeNet_Biomarker	dystonia
Biomarker	C0041349|C0268731|C0348642|C0477312	chronic kidney diseases	HSPA8	hsa:3312	0	74	0.0148	0.0052	DisGeNet_Biomarker	hepatitis c
Biomarker	C0041349|C0268731|C0348642|C0477312	chronic kidney diseases	HSPA8	hsa:3312	0	74	0.0148	0.0052	DisGeNet_Biomarker	liver failure, acute|chronic liver failure
Biomarker	C0041349|C0268731|C0348642|C0477312	chronic kidney diseases	HSPA8	hsa:3312	0	74	0.0148	0.0052	DisGeNet_Biomarker	fatty liver disease
Biomarker	C0041349|C0268731|C0348642|C0477312	chronic kidney diseases	HSPA8	hsa:3312	0	74	0.0148	0.0052	DisGeNet_Biomarker	liver carcinoma
Biomarker	C0041349|C0268731|C0348642|C0477312	chronic kidney diseases	HSPA8	hsa:3312	0	74	0.0148	0.0052	DisGeNet_Biomarker	learning disturbance|mental deterioration|multiple chronic conditions|cognitive deterioration|memory dysfunction|emotional dysfunction
Biomarker	C0041349|C0268731|C0348642|C0477312	chronic kidney diseases	HSPA8	hsa:3312	0	74	0.0148	0.0052	DisGeNet_Biomarker	congenital chromosomal disease|autoimmune diseases
Biomarker	C0041349|C0268731|C0348642|C0477312	chronic kidney diseases	HSPA8	hsa:3312	0	74	0.0148	0.0052	DisGeNet_Biomarker	acute coronary syndrome
Biomarker	C0041349|C0268731|C0348642|C0477312	chronic kidney diseases	HSPA8	hsa:3312	0	74	0.0148	0.0052	DisGeNet_Biomarker	acute kidney injury
Biomarker	C0041349|C0268731|C0348642|C0477312	chronic kidney diseases	HSPA8	hsa:3312	0	74	0.0148	0.0052	DisGeNet_Biomarker	adenocarcinoma
Biomarker	C0041349|C0268731|C0348642|C0477312	chronic kidney diseases	HSPA8	hsa:3312	0	74	0.0148	0.0052	DisGeNet_Biomarker	adenocarcinoma, basal cell
Biomarker	C0041349|C0268731|C0348642|C0477312	chronic kidney diseases	HSPA8	hsa:3312	0	74	0.0148	0.0052	DisGeNet_Biomarker	adenocarcinoma, oxyphilic
Biomarker	C0041349|C0268731|C0348642|C0477312	chronic kidney diseases	HSPA8	hsa:3312	0	74	0.0148	0.0052	DisGeNet_Biomarker	adenocarcinoma, tubular
Biomarker	C0041349|C0268731|C0348642|C0477312	chronic kidney diseases	HSPA8	hsa:3312	0	74	0.0148	0.0052	DisGeNet_Biomarker	adult extraskeletal myxoid chondrosarcoma
Biomarker	C0041349|C0268731|C0348642|C0477312	chronic kidney diseases	HSPA8	hsa:3312	0	74	0.0148	0.0052	DisGeNet_Biomarker	brain ischemia
Biomarker	C0041349|C0268731|C0348642|C0477312	chronic kidney diseases	HSPA8	hsa:3312	0	74	0.0148	0.0052	DisGeNet_Biomarker	carcinoma, cribriform
Biomarker	C0041349|C0268731|C0348642|C0477312	chronic kidney diseases	HSPA8	hsa:3312	0	74	0.0148	0.0052	DisGeNet_Biomarker	carcinoma, granular cell
Biomarker	C0041349|C0268731|C0348642|C0477312	chronic kidney diseases	HSPA8	hsa:3312	0	74	0.0148	0.0052	DisGeNet_Biomarker	chemical and drug induced liver injury
Biomarker	C0041349|C0268731|C0348642|C0477312	chronic kidney diseases	HSPA8	hsa:3312	0	74	0.0148	0.0052	DisGeNet_Biomarker	congenital dysplasia of the hip
Biomarker	C0041349|C0268731|C0348642|C0477312	chronic kidney diseases	HSPA8	hsa:3312	0	74	0.0148	0.0052	DisGeNet_Biomarker	cytomegalovirus infections
Biomarker	C0041349|C0268731|C0348642|C0477312	chronic kidney diseases	HSPA8	hsa:3312	0	74	0.0148	0.0052	DisGeNet_Biomarker	dystonia disorders
Biomarker	C0041349|C0268731|C0348642|C0477312	chronic kidney diseases	HSPA8	hsa:3312	0	74	0.0148	0.0052	DisGeNet_Biomarker	dystonia with cerebellar atrophy
Biomarker	C0041349|C0268731|C0348642|C0477312	chronic kidney diseases	HSPA8	hsa:3312	0	74	0.0148	0.0052	DisGeNet_Biomarker	extraskeletal myxoid chondrosarcoma
Biomarker	C0041349|C0268731|C0348642|C0477312	chronic kidney diseases	HSPA8	hsa:3312	0	74	0.0148	0.0052	DisGeNet_Biomarker	glioma
Biomarker	C0041349|C0268731|C0348642|C0477312	chronic kidney diseases	HSPA8	hsa:3312	0	74	0.0148	0.0052	DisGeNet_Biomarker	graft-vs-host disease
Biomarker	C0041349|C0268731|C0348642|C0477312	chronic kidney diseases	HSPA8	hsa:3312	0	74	0.0148	0.0052	DisGeNet_Biomarker	hereditary diffuse gastric cancer
Biomarker	C0041349|C0268731|C0348642|C0477312	chronic kidney diseases	HSPA8	hsa:3312	0	74	0.0148	0.0052	DisGeNet_Biomarker	hormone refractory prostate cancer
Biomarker	C0041349|C0268731|C0348642|C0477312	chronic kidney diseases	HSPA8	hsa:3312	0	74	0.0148	0.0052	DisGeNet_Biomarker	immune system diseases
Biomarker	C0041349|C0268731|C0348642|C0477312	chronic kidney diseases	HSPA8	hsa:3312	0	74	0.0148	0.0052	DisGeNet_Biomarker	infection by wuchereria bancrofti
Biomarker	C0041349|C0268731|C0348642|C0477312	chronic kidney diseases	HSPA8	hsa:3312	0	74	0.0148	0.0052	DisGeNet_Biomarker	lung neoplasms
Biomarker	C0041349|C0268731|C0348642|C0477312	chronic kidney diseases	HSPA8	hsa:3312	0	74	0.0148	0.0052	DisGeNet_Biomarker	malignant tumor of colon
Biomarker	C0041349|C0268731|C0348642|C0477312	chronic kidney diseases	HSPA8	hsa:3312	0	74	0.0148	0.0052	DisGeNet_Biomarker	melanocytic nevus
Biomarker	C0041349|C0268731|C0348642|C0477312	chronic kidney diseases	HSPA8	hsa:3312	0	74	0.0148	0.0052	DisGeNet_Biomarker	melanocytic nevus of skin
Biomarker	C0041349|C0268731|C0348642|C0477312	chronic kidney diseases	HSPA8	hsa:3312	0	74	0.0148	0.0052	DisGeNet_Biomarker	neoplasm metastasis
Biomarker	C0041349|C0268731|C0348642|C0477312	chronic kidney diseases	HSPA8	hsa:3312	0	74	0.0148	0.0052	DisGeNet_Biomarker	non-alcoholic fatty liver disease
Biomarker	C0041349|C0268731|C0348642|C0477312	chronic kidney diseases	HSPA8	hsa:3312	0	74	0.0148	0.0052	DisGeNet_Biomarker	paraneoplastic syndromes, ocular
Biomarker	C0041349|C0268731|C0348642|C0477312	chronic kidney diseases	HSPA8	hsa:3312	0	74	0.0148	0.0052	DisGeNet_Biomarker	rotavirus infections
Biomarker	C0041349|C0268731|C0348642|C0477312	chronic kidney diseases	HSPA8	hsa:3312	0	74	0.0148	0.0052	DisGeNet_Biomarker	spinocerebellar ataxia 17
Biomarker	C0041349|C0268731|C0348642|C0477312	chronic kidney diseases	HSPA8	hsa:3312	0	74	0.0148	0.0052	DisGeNet_Biomarker	spinocerebellar ataxia, autosomal recessive 16
Biomarker	C0041349|C0268731|C0348642|C0477312	chronic kidney diseases	HSPA8	hsa:3312	0	74	0.0148	0.0052	DisGeNet_Biomarker	spots on skin
Biomarker	C0041349|C0268731|C0348642|C0477312	chronic kidney diseases	HSPA8	hsa:3312	0	74	0.0148	0.0052	DisGeNet_Biomarker	tauopathies
Biomarker	C0041349|C0268731|C0348642|C0477312	chronic kidney diseases	HSPA8	hsa:3312	0	74	0.0148	0.0052	DisGeNet_Biomarker	transient ischemic attack
Biomarker	C0041349|C0268731|C0348642|C0477312	chronic kidney diseases	HSPA8	hsa:3312	0	74	0.0148	0.0052	DisGeNet_Biomarker	tumor cell invasion
Biomarker	C0041349|C0268731|C0348642|C0477312	chronic kidney diseases	HSPA8	hsa:3312	0	74	0.0148	0.0052	DisGeNet_Biomarker	very low birth weight
Biomarker	C0041349|C0268731|C0348642|C0477312	chronic kidney diseases	HSPA8	hsa:3312	0	74	0.0148	0.0052	DisGeNet_Biomarker	x-linked emery-dreifuss muscular dystrophy
Biomarker	C0041349|C0268731|C0348642|C0477312	chronic kidney diseases	HSPA8	hsa:3312	0	74	0.0148	0.0052	DisGeNet_GeneticVariation	rheumatoid arthritis
Biomarker	C0041349|C0268731|C0348642|C0477312	chronic kidney diseases	HSPA8	hsa:3312	0	74	0.0148	0.0052	DisGeNet_GeneticVariation	coronary arteriosclerosis|vascular degeneration|arteriolosclerosis|arteriosclerosis obliterans
Biomarker	C0041349|C0268731|C0348642|C0477312	chronic kidney diseases	HSPA8	hsa:3312	0	74	0.0148	0.0052	DisGeNet_GeneticVariation	malignant neoplasm of breast
Biomarker	C0041349|C0268731|C0348642|C0477312	chronic kidney diseases	HSPA8	hsa:3312	0	74	0.0148	0.0052	DisGeNet_GeneticVariation	neoplasms
Biomarker	C0041349|C0268731|C0348642|C0477312	chronic kidney diseases	HSPA8	hsa:3312	0	74	0.0148	0.0052	DisGeNet_GeneticVariation	carcinoma
Biomarker	C0041349|C0268731|C0348642|C0477312	chronic kidney diseases	HSPA8	hsa:3312	0	74	0.0148	0.0052	DisGeNet_GeneticVariation	coronary artery disease|coronary artery atheroma
Biomarker	C0041349|C0268731|C0348642|C0477312	chronic kidney diseases	HSPA8	hsa:3312	0	74	0.0148	0.0052	DisGeNet_GeneticVariation	coronary heart disease
Biomarker	C0041349|C0268731|C0348642|C0477312	chronic kidney diseases	HSPA8	hsa:3312	0	74	0.0148	0.0052	DisGeNet_GeneticVariation	schizophrenia
Biomarker	C0041349|C0268731|C0348642|C0477312	chronic kidney diseases	HSPA8	hsa:3312	0	74	0.0148	0.0052	DisGeNet_GeneticVariation	liver cirrhosis
Biomarker	C0041349|C0268731|C0348642|C0477312	chronic kidney diseases	HSPA8	hsa:3312	0	74	0.0148	0.0052	DisGeNet_GeneticVariation	muscular dystrophy
Biomarker	C0041349|C0268731|C0348642|C0477312	chronic kidney diseases	HSPA8	hsa:3312	0	74	0.0148	0.0052	DisGeNet_GeneticVariation	parkinson disease
Biomarker	C0041349|C0268731|C0348642|C0477312	chronic kidney diseases	HSPA8	hsa:3312	0	74	0.0148	0.0052	DisGeNet_GeneticVariation	psychotic episodes
Biomarker	C0041349|C0268731|C0348642|C0477312	chronic kidney diseases	HSPA8	hsa:3312	0	74	0.0148	0.0052	DisGeNet_GeneticVariation	malignant neoplasm of lung
Biomarker	C0041349|C0268731|C0348642|C0477312	chronic kidney diseases	HSPA8	hsa:3312	0	74	0.0148	0.0052	DisGeNet_GeneticVariation	breast carcinoma
Biomarker	C0041349|C0268731|C0348642|C0477312	chronic kidney diseases	HSPA8	hsa:3312	0	74	0.0148	0.0052	DisGeNet_GeneticVariation	atrial fibrillation|atrial flutter
Biomarker	C0041349|C0268731|C0348642|C0477312	chronic kidney diseases	HSPA8	hsa:3312	0	74	0.0148	0.0052	DisGeNet_GeneticVariation	dystonia
Biomarker	C0041349|C0268731|C0348642|C0477312	chronic kidney diseases	HSPA8	hsa:3312	0	74	0.0148	0.0052	DisGeNet_GeneticVariation	carcinoma of lung
Biomarker	C0041349|C0268731|C0348642|C0477312	chronic kidney diseases	HSPA8	hsa:3312	0	74	0.0148	0.0052	DisGeNet_GeneticVariation	dystonia disorders
Biomarker	C0041349|C0268731|C0348642|C0477312	chronic kidney diseases	HSPA8	hsa:3312	0	74	0.0148	0.0052	DisGeNet_GeneticVariation	finding of mean corpuscular hemoglobin
Biomarker	C0041349|C0268731|C0348642|C0477312	chronic kidney diseases	HSPA8	hsa:3312	0	74	0.0148	0.0052	DisGeNet_GeneticVariation	primary malignant neoplasm of lung
Biomarker	C0041349|C0268731|C0348642|C0477312	chronic kidney diseases	HSPA8	hsa:3312	0	74	0.0148	0.0052	DisGeNet_PosttranslationalModification	adult glioblastoma
Biomarker	C0041349|C0268731|C0348642|C0477312	chronic kidney diseases	HSPA8	hsa:3312	0	74	0.0148	0.0052	DisGeNet_PosttranslationalModification	childhood glioblastoma
Biomarker	C0041349|C0268731|C0348642|C0477312	chronic kidney diseases	HSPA8	hsa:3312	0	74	0.0148	0.0052	DisGeNet_PosttranslationalModification	glioblastoma
Biomarker	C0041349|C0268731|C0348642|C0477312	chronic kidney diseases	HSPA8	hsa:3312	0	74	0.0148	0.0052	DisGeNet_PosttranslationalModification	glioblastoma multiforme
Biomarker	C0041349|C0268731|C0348642|C0477312	chronic kidney diseases	HSPA8	hsa:3312	0	74	0.0148	0.0052	DisGeNet_Therapeutic	reperfusion injury
Biomarker	C0041349|C0268731|C0348642|C0477312	chronic kidney diseases	HSPA9	hsa:3313	0	99	0.0198	0.0052	DisGeNet_AlteredExpression	alzheimer disease
Biomarker	C0041349|C0268731|C0348642|C0477312	chronic kidney diseases	HSPA9	hsa:3313	0	99	0.0198	0.0052	DisGeNet_AlteredExpression	malignant neoplasm of breast
Biomarker	C0041349|C0268731|C0348642|C0477312	chronic kidney diseases	HSPA9	hsa:3313	0	99	0.0198	0.0052	DisGeNet_AlteredExpression	neoplasms
Biomarker	C0041349|C0268731|C0348642|C0477312	chronic kidney diseases	HSPA9	hsa:3313	0	99	0.0198	0.0052	DisGeNet_AlteredExpression	malignant neoplasms
Biomarker	C0041349|C0268731|C0348642|C0477312	chronic kidney diseases	HSPA9	hsa:3313	0	99	0.0198	0.0052	DisGeNet_AlteredExpression	malignant neoplasm of thyroid
Biomarker	C0041349|C0268731|C0348642|C0477312	chronic kidney diseases	HSPA9	hsa:3313	0	99	0.0198	0.0052	DisGeNet_AlteredExpression	thyroid neoplasm
Biomarker	C0041349|C0268731|C0348642|C0477312	chronic kidney diseases	HSPA9	hsa:3313	0	99	0.0198	0.0052	DisGeNet_AlteredExpression	schizophrenia
Biomarker	C0041349|C0268731|C0348642|C0477312	chronic kidney diseases	HSPA9	hsa:3313	0	99	0.0198	0.0052	DisGeNet_AlteredExpression	gastric ulcer
Biomarker	C0041349|C0268731|C0348642|C0477312	chronic kidney diseases	HSPA9	hsa:3313	0	99	0.0198	0.0052	DisGeNet_AlteredExpression	herpes simplex infections
Biomarker	C0041349|C0268731|C0348642|C0477312	chronic kidney diseases	HSPA9	hsa:3313	0	99	0.0198	0.0052	DisGeNet_AlteredExpression	malignant neoplasm of stomach
Biomarker	C0041349|C0268731|C0348642|C0477312	chronic kidney diseases	HSPA9	hsa:3313	0	99	0.0198	0.0052	DisGeNet_AlteredExpression	carcinoma of bladder|squamous cell carcinoma|pancreatic carcinoma|adenoma|bone diseases|squamous cell carcinoma of tongue|solid neoplasm|carcinoma of anal canal|adrenal cushing syndrome|pituitary neoplasms|female genital diseases|malignant squamous cell neoplasm|adrenal gland neoplasms|tongue carcinoma|carcinoma, small cell|disseminated malignant neoplasm|salivary gland carcinoma|urinary bladder diseases|primary carcinoma|metastatic carcinoma|biliary tract cancer|stomach neoplasms|pituitary adenoma|non-functioning pituitary gland neoplasm|squamous cell neoplasms|squamous cell carcinoma of pharynx|anus neoplasms|major salivary gland carcinoma|biliary tract carcinoma|small intestine carcinoma|central nervous system neoplasms, primary|adrenal cancer|tongue neoplasms|squamous cell carcinoma of lip|bladder squamous cell carcinoma|pancreatic carcinoma non-resectable|cancer of urinary tract|neoplasms, second primary|adenoma of rectum|pituitary adenoma, non-secreting|squamous cell carcinoma, metastatic|central nervous system leukaemia|anal squamous cell carcinoma|biliary adenoma|cancer of digestive system|small cell carcinoma of ovary|metastatic small cell carcinoma|cartilage diseases|biliary carcinoma|cancer of lip|benign neoplasm of oral cavity|carcinoma in situ of bladder
Biomarker	C0041349|C0268731|C0348642|C0477312	chronic kidney diseases	HSPA9	hsa:3313	0	99	0.0198	0.0052	DisGeNet_AlteredExpression	secondary neoplasm
Biomarker	C0041349|C0268731|C0348642|C0477312	chronic kidney diseases	HSPA9	hsa:3313	0	99	0.0198	0.0052	DisGeNet_AlteredExpression	malignant neoplasm of ovary
Biomarker	C0041349|C0268731|C0348642|C0477312	chronic kidney diseases	HSPA9	hsa:3313	0	99	0.0198	0.0052	DisGeNet_AlteredExpression	stomach carcinoma
Biomarker	C0041349|C0268731|C0348642|C0477312	chronic kidney diseases	HSPA9	hsa:3313	0	99	0.0198	0.0052	DisGeNet_AlteredExpression	primary malignant neoplasm
Biomarker	C0041349|C0268731|C0348642|C0477312	chronic kidney diseases	HSPA9	hsa:3313	0	99	0.0198	0.0052	DisGeNet_AlteredExpression	parkinson disease
Biomarker	C0041349|C0268731|C0348642|C0477312	chronic kidney diseases	HSPA9	hsa:3313	0	99	0.0198	0.0052	DisGeNet_AlteredExpression	psychotic disorders
Biomarker	C0041349|C0268731|C0348642|C0477312	chronic kidney diseases	HSPA9	hsa:3313	0	99	0.0198	0.0052	DisGeNet_AlteredExpression	melanoma
Biomarker	C0041349|C0268731|C0348642|C0477312	chronic kidney diseases	HSPA9	hsa:3313	0	99	0.0198	0.0052	DisGeNet_AlteredExpression	malignant neoplasm of liver
Biomarker	C0041349|C0268731|C0348642|C0477312	chronic kidney diseases	HSPA9	hsa:3313	0	99	0.0198	0.0052	DisGeNet_AlteredExpression	malignant neoplasm of pancreas
Biomarker	C0041349|C0268731|C0348642|C0477312	chronic kidney diseases	HSPA9	hsa:3313	0	99	0.0198	0.0052	DisGeNet_AlteredExpression	breast carcinoma
Biomarker	C0041349|C0268731|C0348642|C0477312	chronic kidney diseases	HSPA9	hsa:3313	0	99	0.0198	0.0052	DisGeNet_AlteredExpression	cholangiocarcinoma|bile duct carcinoma|intrahepatic cholangiocarcinoma
Biomarker	C0041349|C0268731|C0348642|C0477312	chronic kidney diseases	HSPA9	hsa:3313	0	99	0.0198	0.0052	DisGeNet_AlteredExpression	nonorganic psychosis
Biomarker	C0041349|C0268731|C0348642|C0477312	chronic kidney diseases	HSPA9	hsa:3313	0	99	0.0198	0.0052	DisGeNet_AlteredExpression	friedreich ataxia
Biomarker	C0041349|C0268731|C0348642|C0477312	chronic kidney diseases	HSPA9	hsa:3313	0	99	0.0198	0.0052	DisGeNet_AlteredExpression	liver carcinoma
Biomarker	C0041349|C0268731|C0348642|C0477312	chronic kidney diseases	HSPA9	hsa:3313	0	99	0.0198	0.0052	DisGeNet_AlteredExpression	thyroid carcinoma
Biomarker	C0041349|C0268731|C0348642|C0477312	chronic kidney diseases	HSPA9	hsa:3313	0	99	0.0198	0.0052	DisGeNet_AlteredExpression	myelodysplastic syndrome
Biomarker	C0041349|C0268731|C0348642|C0477312	chronic kidney diseases	HSPA9	hsa:3313	0	99	0.0198	0.0052	DisGeNet_AlteredExpression	adenocarcinoma
Biomarker	C0041349|C0268731|C0348642|C0477312	chronic kidney diseases	HSPA9	hsa:3313	0	99	0.0198	0.0052	DisGeNet_AlteredExpression	adult liver carcinoma
Biomarker	C0041349|C0268731|C0348642|C0477312	chronic kidney diseases	HSPA9	hsa:3313	0	99	0.0198	0.0052	DisGeNet_AlteredExpression	childhood leukemia
Biomarker	C0041349|C0268731|C0348642|C0477312	chronic kidney diseases	HSPA9	hsa:3313	0	99	0.0198	0.0052	DisGeNet_AlteredExpression	cockayne syndrome, type i
Biomarker	C0041349|C0268731|C0348642|C0477312	chronic kidney diseases	HSPA9	hsa:3313	0	99	0.0198	0.0052	DisGeNet_AlteredExpression	colorectal carcinoma
Biomarker	C0041349|C0268731|C0348642|C0477312	chronic kidney diseases	HSPA9	hsa:3313	0	99	0.0198	0.0052	DisGeNet_AlteredExpression	diabetes mellitus, non-insulin-dependent
Biomarker	C0041349|C0268731|C0348642|C0477312	chronic kidney diseases	HSPA9	hsa:3313	0	99	0.0198	0.0052	DisGeNet_AlteredExpression	drug usage
Biomarker	C0041349|C0268731|C0348642|C0477312	chronic kidney diseases	HSPA9	hsa:3313	0	99	0.0198	0.0052	DisGeNet_AlteredExpression	friedreich ataxia 1
Biomarker	C0041349|C0268731|C0348642|C0477312	chronic kidney diseases	HSPA9	hsa:3313	0	99	0.0198	0.0052	DisGeNet_AlteredExpression	leukemia
Biomarker	C0041349|C0268731|C0348642|C0477312	chronic kidney diseases	HSPA9	hsa:3313	0	99	0.0198	0.0052	DisGeNet_AlteredExpression	liver and intrahepatic biliary tract carcinoma
Biomarker	C0041349|C0268731|C0348642|C0477312	chronic kidney diseases	HSPA9	hsa:3313	0	99	0.0198	0.0052	DisGeNet_AlteredExpression	medullary carcinoma of thyroid
Biomarker	C0041349|C0268731|C0348642|C0477312	chronic kidney diseases	HSPA9	hsa:3313	0	99	0.0198	0.0052	DisGeNet_AlteredExpression	neoplasm metastasis
Biomarker	C0041349|C0268731|C0348642|C0477312	chronic kidney diseases	HSPA9	hsa:3313	0	99	0.0198	0.0052	DisGeNet_AlteredExpression	neurodegenerative disorders
Biomarker	C0041349|C0268731|C0348642|C0477312	chronic kidney diseases	HSPA9	hsa:3313	0	99	0.0198	0.0052	DisGeNet_AlteredExpression	non-small cell lung carcinoma
Biomarker	C0041349|C0268731|C0348642|C0477312	chronic kidney diseases	HSPA9	hsa:3313	0	99	0.0198	0.0052	DisGeNet_AlteredExpression	pancreatic ductal adenocarcinoma
Biomarker	C0041349|C0268731|C0348642|C0477312	chronic kidney diseases	HSPA9	hsa:3313	0	99	0.0198	0.0052	DisGeNet_AlteredExpression	tumor cell invasion
Biomarker	C0041349|C0268731|C0348642|C0477312	chronic kidney diseases	HSPA9	hsa:3313	0	99	0.0198	0.0052	DisGeNet_AlteredExpression	tumor progression
Biomarker	C0041349|C0268731|C0348642|C0477312	chronic kidney diseases	HSPA9	hsa:3313	0	99	0.0198	0.0052	DisGeNet_Biomarker	pain
Biomarker	C0041349|C0268731|C0348642|C0477312	chronic kidney diseases	HSPA9	hsa:3313	0	99	0.0198	0.0052	DisGeNet_Biomarker	keloid
Biomarker	C0041349|C0268731|C0348642|C0477312	chronic kidney diseases	HSPA9	hsa:3313	0	99	0.0198	0.0052	DisGeNet_Biomarker	amyloidosis
Biomarker	C0041349|C0268731|C0348642|C0477312	chronic kidney diseases	HSPA9	hsa:3313	0	99	0.0198	0.0052	DisGeNet_Biomarker	alzheimer disease
Biomarker	C0041349|C0268731|C0348642|C0477312	chronic kidney diseases	HSPA9	hsa:3313	0	99	0.0198	0.0052	DisGeNet_Biomarker	asthma
Biomarker	C0041349|C0268731|C0348642|C0477312	chronic kidney diseases	HSPA9	hsa:3313	0	99	0.0198	0.0052	DisGeNet_Biomarker	malignant neoplasm of breast
Biomarker	C0041349|C0268731|C0348642|C0477312	chronic kidney diseases	HSPA9	hsa:3313	0	99	0.0198	0.0052	DisGeNet_Biomarker	cachexia
Biomarker	C0041349|C0268731|C0348642|C0477312	chronic kidney diseases	HSPA9	hsa:3313	0	99	0.0198	0.0052	DisGeNet_Biomarker	neoplasms
Biomarker	C0041349|C0268731|C0348642|C0477312	chronic kidney diseases	HSPA9	hsa:3313	0	99	0.0198	0.0052	DisGeNet_Biomarker	malignant neoplasms
Biomarker	C0041349|C0268731|C0348642|C0477312	chronic kidney diseases	HSPA9	hsa:3313	0	99	0.0198	0.0052	DisGeNet_Biomarker	candidiasis
Biomarker	C0041349|C0268731|C0348642|C0477312	chronic kidney diseases	HSPA9	hsa:3313	0	99	0.0198	0.0052	DisGeNet_Biomarker	carpal tunnel syndrome
Biomarker	C0041349|C0268731|C0348642|C0477312	chronic kidney diseases	HSPA9	hsa:3313	0	99	0.0198	0.0052	DisGeNet_Biomarker	adrenoleukodystrophy
Biomarker	C0041349|C0268731|C0348642|C0477312	chronic kidney diseases	HSPA9	hsa:3313	0	99	0.0198	0.0052	DisGeNet_Biomarker	cystic fibrosis
Biomarker	C0041349|C0268731|C0348642|C0477312	chronic kidney diseases	HSPA9	hsa:3313	0	99	0.0198	0.0052	DisGeNet_Biomarker	schizophrenia
Biomarker	C0041349|C0268731|C0348642|C0477312	chronic kidney diseases	HSPA9	hsa:3313	0	99	0.0198	0.0052	DisGeNet_Biomarker	dermatitis, atopic
Biomarker	C0041349|C0268731|C0348642|C0477312	chronic kidney diseases	HSPA9	hsa:3313	0	99	0.0198	0.0052	DisGeNet_Biomarker	diabetes mellitus
Biomarker	C0041349|C0268731|C0348642|C0477312	chronic kidney diseases	HSPA9	hsa:3313	0	99	0.0198	0.0052	DisGeNet_Biomarker	even-plus syndrome
Biomarker	C0041349|C0268731|C0348642|C0477312	chronic kidney diseases	HSPA9	hsa:3313	0	99	0.0198	0.0052	DisGeNet_Biomarker	vesicular stomatitis
Biomarker	C0041349|C0268731|C0348642|C0477312	chronic kidney diseases	HSPA9	hsa:3313	0	99	0.0198	0.0052	DisGeNet_Biomarker	heart failure
Biomarker	C0041349|C0268731|C0348642|C0477312	chronic kidney diseases	HSPA9	hsa:3313	0	99	0.0198	0.0052	DisGeNet_Biomarker	congestive heart failure
Biomarker	C0041349|C0268731|C0348642|C0477312	chronic kidney diseases	HSPA9	hsa:3313	0	99	0.0198	0.0052	DisGeNet_Biomarker	foramen ovale, patent|coronary sinus defect|atrial septal defect, secundum type|patent or persistent ostium secundum defect (type ii)|patent or persistent sinus venosus defect|ostium secundum atrial septal defect|atrial septal defect sinus venosus
Biomarker	C0041349|C0268731|C0348642|C0477312	chronic kidney diseases	HSPA9	hsa:3313	0	99	0.0198	0.0052	DisGeNet_Biomarker	kidney failure, chronic
Biomarker	C0041349|C0268731|C0348642|C0477312	chronic kidney diseases	HSPA9	hsa:3313	0	99	0.0198	0.0052	DisGeNet_Biomarker	renal tubular necrosis
Biomarker	C0041349|C0268731|C0348642|C0477312	chronic kidney diseases	HSPA9	hsa:3313	0	99	0.0198	0.0052	DisGeNet_Biomarker	myeloproliferative disease
Biomarker	C0041349|C0268731|C0348642|C0477312	chronic kidney diseases	HSPA9	hsa:3313	0	99	0.0198	0.0052	DisGeNet_Biomarker	liver cirrhosis
Biomarker	C0041349|C0268731|C0348642|C0477312	chronic kidney diseases	HSPA9	hsa:3313	0	99	0.0198	0.0052	DisGeNet_Biomarker	secondary neoplasm
Biomarker	C0041349|C0268731|C0348642|C0477312	chronic kidney diseases	HSPA9	hsa:3313	0	99	0.0198	0.0052	DisGeNet_Biomarker	malignant neoplasm of ovary
Biomarker	C0041349|C0268731|C0348642|C0477312	chronic kidney diseases	HSPA9	hsa:3313	0	99	0.0198	0.0052	DisGeNet_Biomarker	primary malignant neoplasm
Biomarker	C0041349|C0268731|C0348642|C0477312	chronic kidney diseases	HSPA9	hsa:3313	0	99	0.0198	0.0052	DisGeNet_Biomarker	polycystic ovary syndrome
Biomarker	C0041349|C0268731|C0348642|C0477312	chronic kidney diseases	HSPA9	hsa:3313	0	99	0.0198	0.0052	DisGeNet_Biomarker	uveitis
Biomarker	C0041349|C0268731|C0348642|C0477312	chronic kidney diseases	HSPA9	hsa:3313	0	99	0.0198	0.0052	DisGeNet_Biomarker	parkinson disease
Biomarker	C0041349|C0268731|C0348642|C0477312	chronic kidney diseases	HSPA9	hsa:3313	0	99	0.0198	0.0052	DisGeNet_Biomarker	xeroderma pigmentosum
Biomarker	C0041349|C0268731|C0348642|C0477312	chronic kidney diseases	HSPA9	hsa:3313	0	99	0.0198	0.0052	DisGeNet_Biomarker	chronic schizophrenia
Biomarker	C0041349|C0268731|C0348642|C0477312	chronic kidney diseases	HSPA9	hsa:3313	0	99	0.0198	0.0052	DisGeNet_Biomarker	hiv infections
Biomarker	C0041349|C0268731|C0348642|C0477312	chronic kidney diseases	HSPA9	hsa:3313	0	99	0.0198	0.0052	DisGeNet_Biomarker	kidney diseases
Biomarker	C0041349|C0268731|C0348642|C0477312	chronic kidney diseases	HSPA9	hsa:3313	0	99	0.0198	0.0052	DisGeNet_Biomarker	cockayne syndrome
Biomarker	C0041349|C0268731|C0348642|C0477312	chronic kidney diseases	HSPA9	hsa:3313	0	99	0.0198	0.0052	DisGeNet_Biomarker	oligohydramnios
Biomarker	C0041349|C0268731|C0348642|C0477312	chronic kidney diseases	HSPA9	hsa:3313	0	99	0.0198	0.0052	DisGeNet_Biomarker	malignant neoplasm of liver
Biomarker	C0041349|C0268731|C0348642|C0477312	chronic kidney diseases	HSPA9	hsa:3313	0	99	0.0198	0.0052	DisGeNet_Biomarker	secondary malignant neoplasm of liver
Biomarker	C0041349|C0268731|C0348642|C0477312	chronic kidney diseases	HSPA9	hsa:3313	0	99	0.0198	0.0052	DisGeNet_Biomarker	malignant neoplasm of lung
Biomarker	C0041349|C0268731|C0348642|C0477312	chronic kidney diseases	HSPA9	hsa:3313	0	99	0.0198	0.0052	DisGeNet_Biomarker	breast carcinoma
Biomarker	C0041349|C0268731|C0348642|C0477312	chronic kidney diseases	HSPA9	hsa:3313	0	99	0.0198	0.0052	DisGeNet_Biomarker	prostate carcinoma|carcinoma in situ of prostate
Biomarker	C0041349|C0268731|C0348642|C0477312	chronic kidney diseases	HSPA9	hsa:3313	0	99	0.0198	0.0052	DisGeNet_Biomarker	myocardial infarction
Biomarker	C0041349|C0268731|C0348642|C0477312	chronic kidney diseases	HSPA9	hsa:3313	0	99	0.0198	0.0052	DisGeNet_Biomarker	postmenopausal atrophic vaginitis
Biomarker	C0041349|C0268731|C0348642|C0477312	chronic kidney diseases	HSPA9	hsa:3313	0	99	0.0198	0.0052	DisGeNet_Biomarker	atrophic vaginitis
Biomarker	C0041349|C0268731|C0348642|C0477312	chronic kidney diseases	HSPA9	hsa:3313	0	99	0.0198	0.0052	DisGeNet_Biomarker	angina pectoris, variant|prinzmetal variant angina
Biomarker	C0041349|C0268731|C0348642|C0477312	chronic kidney diseases	HSPA9	hsa:3313	0	99	0.0198	0.0052	DisGeNet_Biomarker	fatigability
Biomarker	C0041349|C0268731|C0348642|C0477312	chronic kidney diseases	HSPA9	hsa:3313	0	99	0.0198	0.0052	DisGeNet_Biomarker	ovarian neoplasm
Biomarker	C0041349|C0268731|C0348642|C0477312	chronic kidney diseases	HSPA9	hsa:3313	0	99	0.0198	0.0052	DisGeNet_Biomarker	malignant neoplasm of prostate
Biomarker	C0041349|C0268731|C0348642|C0477312	chronic kidney diseases	HSPA9	hsa:3313	0	99	0.0198	0.0052	DisGeNet_Biomarker	hypodontia|oligodontia
Biomarker	C0041349|C0268731|C0348642|C0477312	chronic kidney diseases	HSPA9	hsa:3313	0	99	0.0198	0.0052	DisGeNet_Biomarker	necrotizing enterocolitis
Biomarker	C0041349|C0268731|C0348642|C0477312	chronic kidney diseases	HSPA9	hsa:3313	0	99	0.0198	0.0052	DisGeNet_Biomarker	agenesis of corpus callosum
Biomarker	C0041349|C0268731|C0348642|C0477312	chronic kidney diseases	HSPA9	hsa:3313	0	99	0.0198	0.0052	DisGeNet_Biomarker	drug abuse
Biomarker	C0041349|C0268731|C0348642|C0477312	chronic kidney diseases	HSPA9	hsa:3313	0	99	0.0198	0.0052	DisGeNet_Biomarker	osteochondrodysplasias
Biomarker	C0041349|C0268731|C0348642|C0477312	chronic kidney diseases	HSPA9	hsa:3313	0	99	0.0198	0.0052	DisGeNet_Biomarker	aplasia cutis congenita
Biomarker	C0041349|C0268731|C0348642|C0477312	chronic kidney diseases	HSPA9	hsa:3313	0	99	0.0198	0.0052	DisGeNet_Biomarker	sleep-disordered breathing
Biomarker	C0041349|C0268731|C0348642|C0477312	chronic kidney diseases	HSPA9	hsa:3313	0	99	0.0198	0.0052	DisGeNet_Biomarker	congenital abnormality
Biomarker	C0041349|C0268731|C0348642|C0477312	chronic kidney diseases	HSPA9	hsa:3313	0	99	0.0198	0.0052	DisGeNet_Biomarker	anus, imperforate
Biomarker	C0041349|C0268731|C0348642|C0477312	chronic kidney diseases	HSPA9	hsa:3313	0	99	0.0198	0.0052	DisGeNet_Biomarker	psychological trauma
Biomarker	C0041349|C0268731|C0348642|C0477312	chronic kidney diseases	HSPA9	hsa:3313	0	99	0.0198	0.0052	DisGeNet_Biomarker	liver carcinoma
Biomarker	C0041349|C0268731|C0348642|C0477312	chronic kidney diseases	HSPA9	hsa:3313	0	99	0.0198	0.0052	DisGeNet_Biomarker	congenital chromosomal disease|autoimmune diseases
Biomarker	C0041349|C0268731|C0348642|C0477312	chronic kidney diseases	HSPA9	hsa:3313	0	99	0.0198	0.0052	DisGeNet_Biomarker	myelodysplastic syndrome
Biomarker	C0041349|C0268731|C0348642|C0477312	chronic kidney diseases	HSPA9	hsa:3313	0	99	0.0198	0.0052	DisGeNet_Biomarker	acute kidney tubular necrosis
Biomarker	C0041349|C0268731|C0348642|C0477312	chronic kidney diseases	HSPA9	hsa:3313	0	99	0.0198	0.0052	DisGeNet_Biomarker	adenocarcinoma of large intestine
Biomarker	C0041349|C0268731|C0348642|C0477312	chronic kidney diseases	HSPA9	hsa:3313	0	99	0.0198	0.0052	DisGeNet_Biomarker	adult liver carcinoma
Biomarker	C0041349|C0268731|C0348642|C0477312	chronic kidney diseases	HSPA9	hsa:3313	0	99	0.0198	0.0052	DisGeNet_Biomarker	adult myelodysplastic syndrome
Biomarker	C0041349|C0268731|C0348642|C0477312	chronic kidney diseases	HSPA9	hsa:3313	0	99	0.0198	0.0052	DisGeNet_Biomarker	anaplastic thyroid carcinoma
Biomarker	C0041349|C0268731|C0348642|C0477312	chronic kidney diseases	HSPA9	hsa:3313	0	99	0.0198	0.0052	DisGeNet_Biomarker	anemia, sideroblastic, 4
Biomarker	C0041349|C0268731|C0348642|C0477312	chronic kidney diseases	HSPA9	hsa:3313	0	99	0.0198	0.0052	DisGeNet_Biomarker	anophthalmia and pulmonary hypoplasia
Biomarker	C0041349|C0268731|C0348642|C0477312	chronic kidney diseases	HSPA9	hsa:3313	0	99	0.0198	0.0052	DisGeNet_Biomarker	apnea+hypopnea
Biomarker	C0041349|C0268731|C0348642|C0477312	chronic kidney diseases	HSPA9	hsa:3313	0	99	0.0198	0.0052	DisGeNet_Biomarker	atrial septal defects
Biomarker	C0041349|C0268731|C0348642|C0477312	chronic kidney diseases	HSPA9	hsa:3313	0	99	0.0198	0.0052	DisGeNet_Biomarker	bacteroides fragilis infection in conditions classified elsewhere and of unspecified site
Biomarker	C0041349|C0268731|C0348642|C0477312	chronic kidney diseases	HSPA9	hsa:3313	0	99	0.0198	0.0052	DisGeNet_Biomarker	bifid nasal tip
Biomarker	C0041349|C0268731|C0348642|C0477312	chronic kidney diseases	HSPA9	hsa:3313	0	99	0.0198	0.0052	DisGeNet_Biomarker	brachycephaly
Biomarker	C0041349|C0268731|C0348642|C0477312	chronic kidney diseases	HSPA9	hsa:3313	0	99	0.0198	0.0052	DisGeNet_Biomarker	brain ischemia
Biomarker	C0041349|C0268731|C0348642|C0477312	chronic kidney diseases	HSPA9	hsa:3313	0	99	0.0198	0.0052	DisGeNet_Biomarker	byzanthine arch palate
Biomarker	C0041349|C0268731|C0348642|C0477312	chronic kidney diseases	HSPA9	hsa:3313	0	99	0.0198	0.0052	DisGeNet_Biomarker	carcinogenesis
Biomarker	C0041349|C0268731|C0348642|C0477312	chronic kidney diseases	HSPA9	hsa:3313	0	99	0.0198	0.0052	DisGeNet_Biomarker	carcinoma of lung
Biomarker	C0041349|C0268731|C0348642|C0477312	chronic kidney diseases	HSPA9	hsa:3313	0	99	0.0198	0.0052	DisGeNet_Biomarker	carcinoma, ovarian epithelial
Biomarker	C0041349|C0268731|C0348642|C0477312	chronic kidney diseases	HSPA9	hsa:3313	0	99	0.0198	0.0052	DisGeNet_Biomarker	cardiomyopathy, familial idiopathic
Biomarker	C0041349|C0268731|C0348642|C0477312	chronic kidney diseases	HSPA9	hsa:3313	0	99	0.0198	0.0052	DisGeNet_Biomarker	central neuroblastoma
Biomarker	C0041349|C0268731|C0348642|C0477312	chronic kidney diseases	HSPA9	hsa:3313	0	99	0.0198	0.0052	DisGeNet_Biomarker	central sleep apnea syndrome
Biomarker	C0041349|C0268731|C0348642|C0477312	chronic kidney diseases	HSPA9	hsa:3313	0	99	0.0198	0.0052	DisGeNet_Biomarker	cheyne-stokes respiration
Biomarker	C0041349|C0268731|C0348642|C0477312	chronic kidney diseases	HSPA9	hsa:3313	0	99	0.0198	0.0052	DisGeNet_Biomarker	childhood myelodysplastic syndrome
Biomarker	C0041349|C0268731|C0348642|C0477312	chronic kidney diseases	HSPA9	hsa:3313	0	99	0.0198	0.0052	DisGeNet_Biomarker	childhood neuroblastoma
Biomarker	C0041349|C0268731|C0348642|C0477312	chronic kidney diseases	HSPA9	hsa:3313	0	99	0.0198	0.0052	DisGeNet_Biomarker	chromophobe renal cell carcinoma
Biomarker	C0041349|C0268731|C0348642|C0477312	chronic kidney diseases	HSPA9	hsa:3313	0	99	0.0198	0.0052	DisGeNet_Biomarker	chronic kidney disease stage 5
Biomarker	C0041349|C0268731|C0348642|C0477312	chronic kidney diseases	HSPA9	hsa:3313	0	99	0.0198	0.0052	DisGeNet_Biomarker	chronic myeloproliferative disorder
Biomarker	C0041349|C0268731|C0348642|C0477312	chronic kidney diseases	HSPA9	hsa:3313	0	99	0.0198	0.0052	DisGeNet_Biomarker	cockayne syndrome, type i
Biomarker	C0041349|C0268731|C0348642|C0477312	chronic kidney diseases	HSPA9	hsa:3313	0	99	0.0198	0.0052	DisGeNet_Biomarker	cockayne syndrome, type ii
Biomarker	C0041349|C0268731|C0348642|C0477312	chronic kidney diseases	HSPA9	hsa:3313	0	99	0.0198	0.0052	DisGeNet_Biomarker	collecting duct carcinoma of the kidney
Biomarker	C0041349|C0268731|C0348642|C0477312	chronic kidney diseases	HSPA9	hsa:3313	0	99	0.0198	0.0052	DisGeNet_Biomarker	colorectal carcinoma
Biomarker	C0041349|C0268731|C0348642|C0477312	chronic kidney diseases	HSPA9	hsa:3313	0	99	0.0198	0.0052	DisGeNet_Biomarker	congenital dysplasia of the hip
Biomarker	C0041349|C0268731|C0348642|C0477312	chronic kidney diseases	HSPA9	hsa:3313	0	99	0.0198	0.0052	DisGeNet_Biomarker	congenital hypoplasia of kidney
Biomarker	C0041349|C0268731|C0348642|C0477312	chronic kidney diseases	HSPA9	hsa:3313	0	99	0.0198	0.0052	DisGeNet_Biomarker	congenital small ears
Biomarker	C0041349|C0268731|C0348642|C0477312	chronic kidney diseases	HSPA9	hsa:3313	0	99	0.0198	0.0052	DisGeNet_Biomarker	conventional (clear cell) renal cell carcinoma
Biomarker	C0041349|C0268731|C0348642|C0477312	chronic kidney diseases	HSPA9	hsa:3313	0	99	0.0198	0.0052	DisGeNet_Biomarker	coronal cleft vertebrae
Biomarker	C0041349|C0268731|C0348642|C0477312	chronic kidney diseases	HSPA9	hsa:3313	0	99	0.0198	0.0052	DisGeNet_Biomarker	craniosynostosis, type 2
Biomarker	C0041349|C0268731|C0348642|C0477312	chronic kidney diseases	HSPA9	hsa:3313	0	99	0.0198	0.0052	DisGeNet_Biomarker	depressed nasal ridge
Biomarker	C0041349|C0268731|C0348642|C0477312	chronic kidney diseases	HSPA9	hsa:3313	0	99	0.0198	0.0052	DisGeNet_Biomarker	disorder of cellular component of blood
Biomarker	C0041349|C0268731|C0348642|C0477312	chronic kidney diseases	HSPA9	hsa:3313	0	99	0.0198	0.0052	DisGeNet_Biomarker	dwarfism
Biomarker	C0041349|C0268731|C0348642|C0477312	chronic kidney diseases	HSPA9	hsa:3313	0	99	0.0198	0.0052	DisGeNet_Biomarker	dysplasia of the femoral head
Biomarker	C0041349|C0268731|C0348642|C0477312	chronic kidney diseases	HSPA9	hsa:3313	0	99	0.0198	0.0052	DisGeNet_Biomarker	dystrophia myotonica 2
Biomarker	C0041349|C0268731|C0348642|C0477312	chronic kidney diseases	HSPA9	hsa:3313	0	99	0.0198	0.0052	DisGeNet_Biomarker	endotoxemia
Biomarker	C0041349|C0268731|C0348642|C0477312	chronic kidney diseases	HSPA9	hsa:3313	0	99	0.0198	0.0052	DisGeNet_Biomarker	epiphyseal dysplasia
Biomarker	C0041349|C0268731|C0348642|C0477312	chronic kidney diseases	HSPA9	hsa:3313	0	99	0.0198	0.0052	DisGeNet_Biomarker	follicular thyroid carcinoma
Biomarker	C0041349|C0268731|C0348642|C0477312	chronic kidney diseases	HSPA9	hsa:3313	0	99	0.0198	0.0052	DisGeNet_Biomarker	fracture infection
Biomarker	C0041349|C0268731|C0348642|C0477312	chronic kidney diseases	HSPA9	hsa:3313	0	99	0.0198	0.0052	DisGeNet_Biomarker	glioblastoma
Biomarker	C0041349|C0268731|C0348642|C0477312	chronic kidney diseases	HSPA9	hsa:3313	0	99	0.0198	0.0052	DisGeNet_Biomarker	hamartoma syndrome, multiple
Biomarker	C0041349|C0268731|C0348642|C0477312	chronic kidney diseases	HSPA9	hsa:3313	0	99	0.0198	0.0052	DisGeNet_Biomarker	hematological disease
Biomarker	C0041349|C0268731|C0348642|C0477312	chronic kidney diseases	HSPA9	hsa:3313	0	99	0.0198	0.0052	DisGeNet_Biomarker	highly arched eyebrow
Biomarker	C0041349|C0268731|C0348642|C0477312	chronic kidney diseases	HSPA9	hsa:3313	0	99	0.0198	0.0052	DisGeNet_Biomarker	hiv coinfection
Biomarker	C0041349|C0268731|C0348642|C0477312	chronic kidney diseases	HSPA9	hsa:3313	0	99	0.0198	0.0052	DisGeNet_Biomarker	intellectual disability
Biomarker	C0041349|C0268731|C0348642|C0477312	chronic kidney diseases	HSPA9	hsa:3313	0	99	0.0198	0.0052	DisGeNet_Biomarker	leukemia, myelocytic, acute
Biomarker	C0041349|C0268731|C0348642|C0477312	chronic kidney diseases	HSPA9	hsa:3313	0	99	0.0198	0.0052	DisGeNet_Biomarker	liver and intrahepatic biliary tract carcinoma
Biomarker	C0041349|C0268731|C0348642|C0477312	chronic kidney diseases	HSPA9	hsa:3313	0	99	0.0198	0.0052	DisGeNet_Biomarker	liver neoplasms
Biomarker	C0041349|C0268731|C0348642|C0477312	chronic kidney diseases	HSPA9	hsa:3313	0	99	0.0198	0.0052	DisGeNet_Biomarker	malignant neoplasm of colon and/or rectum
Biomarker	C0041349|C0268731|C0348642|C0477312	chronic kidney diseases	HSPA9	hsa:3313	0	99	0.0198	0.0052	DisGeNet_Biomarker	malignant transformation
Biomarker	C0041349|C0268731|C0348642|C0477312	chronic kidney diseases	HSPA9	hsa:3313	0	99	0.0198	0.0052	DisGeNet_Biomarker	mechanical allodynia
Biomarker	C0041349|C0268731|C0348642|C0477312	chronic kidney diseases	HSPA9	hsa:3313	0	99	0.0198	0.0052	DisGeNet_Biomarker	medullary carcinoma of thyroid
Biomarker	C0041349|C0268731|C0348642|C0477312	chronic kidney diseases	HSPA9	hsa:3313	0	99	0.0198	0.0052	DisGeNet_Biomarker	midface retrusion
Biomarker	C0041349|C0268731|C0348642|C0477312	chronic kidney diseases	HSPA9	hsa:3313	0	99	0.0198	0.0052	DisGeNet_Biomarker	mrsa - methicillin resistant staphylococcus aureus infection
Biomarker	C0041349|C0268731|C0348642|C0477312	chronic kidney diseases	HSPA9	hsa:3313	0	99	0.0198	0.0052	DisGeNet_Biomarker	myeloid leukemia
Biomarker	C0041349|C0268731|C0348642|C0477312	chronic kidney diseases	HSPA9	hsa:3313	0	99	0.0198	0.0052	DisGeNet_Biomarker	myocardial ischemia
Biomarker	C0041349|C0268731|C0348642|C0477312	chronic kidney diseases	HSPA9	hsa:3313	0	99	0.0198	0.0052	DisGeNet_Biomarker	neoplasm metastasis
Biomarker	C0041349|C0268731|C0348642|C0477312	chronic kidney diseases	HSPA9	hsa:3313	0	99	0.0198	0.0052	DisGeNet_Biomarker	neuroblastoma
Biomarker	C0041349|C0268731|C0348642|C0477312	chronic kidney diseases	HSPA9	hsa:3313	0	99	0.0198	0.0052	DisGeNet_Biomarker	neurodegenerative disorders
Biomarker	C0041349|C0268731|C0348642|C0477312	chronic kidney diseases	HSPA9	hsa:3313	0	99	0.0198	0.0052	DisGeNet_Biomarker	papillary renal cell carcinoma
Biomarker	C0041349|C0268731|C0348642|C0477312	chronic kidney diseases	HSPA9	hsa:3313	0	99	0.0198	0.0052	DisGeNet_Biomarker	papillary thyroid carcinoma
Biomarker	C0041349|C0268731|C0348642|C0477312	chronic kidney diseases	HSPA9	hsa:3313	0	99	0.0198	0.0052	DisGeNet_Biomarker	parasitemia
Biomarker	C0041349|C0268731|C0348642|C0477312	chronic kidney diseases	HSPA9	hsa:3313	0	99	0.0198	0.0052	DisGeNet_Biomarker	parkinsonian disorders
Biomarker	C0041349|C0268731|C0348642|C0477312	chronic kidney diseases	HSPA9	hsa:3313	0	99	0.0198	0.0052	DisGeNet_Biomarker	polyradiculoneuropathy, chronic inflammatory demyelinating
Biomarker	C0041349|C0268731|C0348642|C0477312	chronic kidney diseases	HSPA9	hsa:3313	0	99	0.0198	0.0052	DisGeNet_Biomarker	premature aging syndrome
Biomarker	C0041349|C0268731|C0348642|C0477312	chronic kidney diseases	HSPA9	hsa:3313	0	99	0.0198	0.0052	DisGeNet_Biomarker	primary cholangiocarcinoma of intrahepatic biliary tract
Biomarker	C0041349|C0268731|C0348642|C0477312	chronic kidney diseases	HSPA9	hsa:3313	0	99	0.0198	0.0052	DisGeNet_Biomarker	primary malignant neoplasm of lung
Biomarker	C0041349|C0268731|C0348642|C0477312	chronic kidney diseases	HSPA9	hsa:3313	0	99	0.0198	0.0052	DisGeNet_Biomarker	recurrent tumor
Biomarker	C0041349|C0268731|C0348642|C0477312	chronic kidney diseases	HSPA9	hsa:3313	0	99	0.0198	0.0052	DisGeNet_Biomarker	recurrent urinary tract infection
Biomarker	C0041349|C0268731|C0348642|C0477312	chronic kidney diseases	HSPA9	hsa:3313	0	99	0.0198	0.0052	DisGeNet_Biomarker	refractory anemia with ringed sideroblasts
Biomarker	C0041349|C0268731|C0348642|C0477312	chronic kidney diseases	HSPA9	hsa:3313	0	99	0.0198	0.0052	DisGeNet_Biomarker	renal cell carcinoma
Biomarker	C0041349|C0268731|C0348642|C0477312	chronic kidney diseases	HSPA9	hsa:3313	0	99	0.0198	0.0052	DisGeNet_Biomarker	respiration intermittent
Biomarker	C0041349|C0268731|C0348642|C0477312	chronic kidney diseases	HSPA9	hsa:3313	0	99	0.0198	0.0052	DisGeNet_Biomarker	sarcomatoid renal cell carcinoma
Biomarker	C0041349|C0268731|C0348642|C0477312	chronic kidney diseases	HSPA9	hsa:3313	0	99	0.0198	0.0052	DisGeNet_Biomarker	severe aplastic anemia
Biomarker	C0041349|C0268731|C0348642|C0477312	chronic kidney diseases	HSPA9	hsa:3313	0	99	0.0198	0.0052	DisGeNet_Biomarker	short neck
Biomarker	C0041349|C0268731|C0348642|C0477312	chronic kidney diseases	HSPA9	hsa:3313	0	99	0.0198	0.0052	DisGeNet_Biomarker	short nose
Biomarker	C0041349|C0268731|C0348642|C0477312	chronic kidney diseases	HSPA9	hsa:3313	0	99	0.0198	0.0052	DisGeNet_Biomarker	sideroblastic anemia
Biomarker	C0041349|C0268731|C0348642|C0477312	chronic kidney diseases	HSPA9	hsa:3313	0	99	0.0198	0.0052	DisGeNet_Biomarker	skeletal dysplasia
Biomarker	C0041349|C0268731|C0348642|C0477312	chronic kidney diseases	HSPA9	hsa:3313	0	99	0.0198	0.0052	DisGeNet_Biomarker	sleep apnea syndromes
Biomarker	C0041349|C0268731|C0348642|C0477312	chronic kidney diseases	HSPA9	hsa:3313	0	99	0.0198	0.0052	DisGeNet_Biomarker	sleep apnea, central
Biomarker	C0041349|C0268731|C0348642|C0477312	chronic kidney diseases	HSPA9	hsa:3313	0	99	0.0198	0.0052	DisGeNet_Biomarker	sleep apnea, obstructive
Biomarker	C0041349|C0268731|C0348642|C0477312	chronic kidney diseases	HSPA9	hsa:3313	0	99	0.0198	0.0052	DisGeNet_Biomarker	sparse hair
Biomarker	C0041349|C0268731|C0348642|C0477312	chronic kidney diseases	HSPA9	hsa:3313	0	99	0.0198	0.0052	DisGeNet_Biomarker	synophrys
Biomarker	C0041349|C0268731|C0348642|C0477312	chronic kidney diseases	HSPA9	hsa:3313	0	99	0.0198	0.0052	DisGeNet_Biomarker	tumor cell invasion
Biomarker	C0041349|C0268731|C0348642|C0477312	chronic kidney diseases	HSPA9	hsa:3313	0	99	0.0198	0.0052	DisGeNet_Biomarker	tumor progression
Biomarker	C0041349|C0268731|C0348642|C0477312	chronic kidney diseases	HSPA9	hsa:3313	0	99	0.0198	0.0052	DisGeNet_CausalMutation	even-plus syndrome
Biomarker	C0041349|C0268731|C0348642|C0477312	chronic kidney diseases	HSPA9	hsa:3313	0	99	0.0198	0.0052	DisGeNet_CausalMutation	anemia, sideroblastic, 4
Biomarker	C0041349|C0268731|C0348642|C0477312	chronic kidney diseases	HSPA9	hsa:3313	0	99	0.0198	0.0052	DisGeNet_GeneticVariation	5q-syndrome
Biomarker	C0041349|C0268731|C0348642|C0477312	chronic kidney diseases	HSPA9	hsa:3313	0	99	0.0198	0.0052	DisGeNet_GeneticVariation	alzheimer disease
Biomarker	C0041349|C0268731|C0348642|C0477312	chronic kidney diseases	HSPA9	hsa:3313	0	99	0.0198	0.0052	DisGeNet_GeneticVariation	neuropathy
Biomarker	C0041349|C0268731|C0348642|C0477312	chronic kidney diseases	HSPA9	hsa:3313	0	99	0.0198	0.0052	DisGeNet_GeneticVariation	malignant neoplasms
Biomarker	C0041349|C0268731|C0348642|C0477312	chronic kidney diseases	HSPA9	hsa:3313	0	99	0.0198	0.0052	DisGeNet_GeneticVariation	nervous system disorder
Biomarker	C0041349|C0268731|C0348642|C0477312	chronic kidney diseases	HSPA9	hsa:3313	0	99	0.0198	0.0052	DisGeNet_GeneticVariation	mental retardation
Biomarker	C0041349|C0268731|C0348642|C0477312	chronic kidney diseases	HSPA9	hsa:3313	0	99	0.0198	0.0052	DisGeNet_GeneticVariation	even-plus syndrome
Biomarker	C0041349|C0268731|C0348642|C0477312	chronic kidney diseases	HSPA9	hsa:3313	0	99	0.0198	0.0052	DisGeNet_GeneticVariation	congestive heart failure
Biomarker	C0041349|C0268731|C0348642|C0477312	chronic kidney diseases	HSPA9	hsa:3313	0	99	0.0198	0.0052	DisGeNet_GeneticVariation	malaria
Biomarker	C0041349|C0268731|C0348642|C0477312	chronic kidney diseases	HSPA9	hsa:3313	0	99	0.0198	0.0052	DisGeNet_GeneticVariation	primary malignant neoplasm
Biomarker	C0041349|C0268731|C0348642|C0477312	chronic kidney diseases	HSPA9	hsa:3313	0	99	0.0198	0.0052	DisGeNet_GeneticVariation	parkinson disease
Biomarker	C0041349|C0268731|C0348642|C0477312	chronic kidney diseases	HSPA9	hsa:3313	0	99	0.0198	0.0052	DisGeNet_GeneticVariation	xeroderma pigmentosum
Biomarker	C0041349|C0268731|C0348642|C0477312	chronic kidney diseases	HSPA9	hsa:3313	0	99	0.0198	0.0052	DisGeNet_GeneticVariation	cockayne syndrome
Biomarker	C0041349|C0268731|C0348642|C0477312	chronic kidney diseases	HSPA9	hsa:3313	0	99	0.0198	0.0052	DisGeNet_GeneticVariation	gaucher disease|leukodystrophy, metachromatic|leukodystrophy
Biomarker	C0041349|C0268731|C0348642|C0477312	chronic kidney diseases	HSPA9	hsa:3313	0	99	0.0198	0.0052	DisGeNet_GeneticVariation	drug abuse
Biomarker	C0041349|C0268731|C0348642|C0477312	chronic kidney diseases	HSPA9	hsa:3313	0	99	0.0198	0.0052	DisGeNet_GeneticVariation	myelodysplastic syndrome
Biomarker	C0041349|C0268731|C0348642|C0477312	chronic kidney diseases	HSPA9	hsa:3313	0	99	0.0198	0.0052	DisGeNet_GeneticVariation	abnormal behavior
Biomarker	C0041349|C0268731|C0348642|C0477312	chronic kidney diseases	HSPA9	hsa:3313	0	99	0.0198	0.0052	DisGeNet_GeneticVariation	adhf
Biomarker	C0041349|C0268731|C0348642|C0477312	chronic kidney diseases	HSPA9	hsa:3313	0	99	0.0198	0.0052	DisGeNet_GeneticVariation	anemia, sideroblastic, 4
Biomarker	C0041349|C0268731|C0348642|C0477312	chronic kidney diseases	HSPA9	hsa:3313	0	99	0.0198	0.0052	DisGeNet_GeneticVariation	bacteremia
Biomarker	C0041349|C0268731|C0348642|C0477312	chronic kidney diseases	HSPA9	hsa:3313	0	99	0.0198	0.0052	DisGeNet_GeneticVariation	carcinogenesis
Biomarker	C0041349|C0268731|C0348642|C0477312	chronic kidney diseases	HSPA9	hsa:3313	0	99	0.0198	0.0052	DisGeNet_GeneticVariation	clostridium; difficile (disorder)
Biomarker	C0041349|C0268731|C0348642|C0477312	chronic kidney diseases	HSPA9	hsa:3313	0	99	0.0198	0.0052	DisGeNet_GeneticVariation	cns disorder
Biomarker	C0041349|C0268731|C0348642|C0477312	chronic kidney diseases	HSPA9	hsa:3313	0	99	0.0198	0.0052	DisGeNet_GeneticVariation	cockayne syndrome, type i
Biomarker	C0041349|C0268731|C0348642|C0477312	chronic kidney diseases	HSPA9	hsa:3313	0	99	0.0198	0.0052	DisGeNet_GeneticVariation	codas syndrome
Biomarker	C0041349|C0268731|C0348642|C0477312	chronic kidney diseases	HSPA9	hsa:3313	0	99	0.0198	0.0052	DisGeNet_GeneticVariation	cowchock syndrome
Biomarker	C0041349|C0268731|C0348642|C0477312	chronic kidney diseases	HSPA9	hsa:3313	0	99	0.0198	0.0052	DisGeNet_GeneticVariation	hyperuricemia
Biomarker	C0041349|C0268731|C0348642|C0477312	chronic kidney diseases	HSPA9	hsa:3313	0	99	0.0198	0.0052	DisGeNet_GeneticVariation	intellectual disability
Biomarker	C0041349|C0268731|C0348642|C0477312	chronic kidney diseases	HSPA9	hsa:3313	0	99	0.0198	0.0052	DisGeNet_GeneticVariation	lobular neoplasia
Biomarker	C0041349|C0268731|C0348642|C0477312	chronic kidney diseases	HSPA9	hsa:3313	0	99	0.0198	0.0052	DisGeNet_GeneticVariation	miller dieker syndrome
Biomarker	C0041349|C0268731|C0348642|C0477312	chronic kidney diseases	HSPA9	hsa:3313	0	99	0.0198	0.0052	DisGeNet_GeneticVariation	mitochondrial diseases
Biomarker	C0041349|C0268731|C0348642|C0477312	chronic kidney diseases	HSPA9	hsa:3313	0	99	0.0198	0.0052	DisGeNet_GeneticVariation	premature aging syndrome
Biomarker	C0041349|C0268731|C0348642|C0477312	chronic kidney diseases	HSPA9	hsa:3313	0	99	0.0198	0.0052	DisGeNet_GeneticVariation	spondyloepimetaphyseal disorder
Biomarker	C0041349|C0268731|C0348642|C0477312	chronic kidney diseases	HSPA9	hsa:3313	0	99	0.0198	0.0052	DisGeNet_GeneticVariation	uv-sensitive syndrome
Biomarker	C0041349|C0268731|C0348642|C0477312	chronic kidney diseases	HSPA9	hsa:3313	0	99	0.0198	0.0052	DisGeNet_GermlineCausalMutation	even-plus syndrome
Biomarker	C0041349|C0268731|C0348642|C0477312	chronic kidney diseases	HSPA9	hsa:3313	0	99	0.0198	0.0052	DisGeNet_GermlineCausalMutation	autosomal recessive sideroblastic anemia
Biomarker	C0041349|C0268731|C0348642|C0477312	chronic kidney diseases	HSPB8		0	31	0.0062	0.0052	DisGeNet_AlteredExpression	dementia
Biomarker	C0041349|C0268731|C0348642|C0477312	chronic kidney diseases	HSPB8		0	31	0.0062	0.0052	DisGeNet_AlteredExpression	presenile dementia
Biomarker	C0041349|C0268731|C0348642|C0477312	chronic kidney diseases	HSPB8		0	31	0.0062	0.0052	DisGeNet_AlteredExpression	rheumatoid arthritis
Biomarker	C0041349|C0268731|C0348642|C0477312	chronic kidney diseases	HSPB8		0	31	0.0062	0.0052	DisGeNet_AlteredExpression	malignant neoplasm of breast
Biomarker	C0041349|C0268731|C0348642|C0477312	chronic kidney diseases	HSPB8		0	31	0.0062	0.0052	DisGeNet_AlteredExpression	lymphoma
Biomarker	C0041349|C0268731|C0348642|C0477312	chronic kidney diseases	HSPB8		0	31	0.0062	0.0052	DisGeNet_AlteredExpression	neoplasms
Biomarker	C0041349|C0268731|C0348642|C0477312	chronic kidney diseases	HSPB8		0	31	0.0062	0.0052	DisGeNet_AlteredExpression	nervous system disorder
Biomarker	C0041349|C0268731|C0348642|C0477312	chronic kidney diseases	HSPB8		0	31	0.0062	0.0052	DisGeNet_AlteredExpression	adult lymphoma
Biomarker	C0041349|C0268731|C0348642|C0477312	chronic kidney diseases	HSPB8		0	31	0.0062	0.0052	DisGeNet_AlteredExpression	amyotrophic lateral sclerosis|amyotrophic lateral sclerosis, familial|motor neuron atrophy|motor neuron disease
Biomarker	C0041349|C0268731|C0348642|C0477312	chronic kidney diseases	HSPB8		0	31	0.0062	0.0052	DisGeNet_AlteredExpression	breast carcinoma
Biomarker	C0041349|C0268731|C0348642|C0477312	chronic kidney diseases	HSPB8		0	31	0.0062	0.0052	DisGeNet_AlteredExpression	prostate carcinoma
Biomarker	C0041349|C0268731|C0348642|C0477312	chronic kidney diseases	HSPB8		0	31	0.0062	0.0052	DisGeNet_AlteredExpression	middle cerebral artery occlusion
Biomarker	C0041349|C0268731|C0348642|C0477312	chronic kidney diseases	HSPB8		0	31	0.0062	0.0052	DisGeNet_AlteredExpression	malignant neoplasm of prostate
Biomarker	C0041349|C0268731|C0348642|C0477312	chronic kidney diseases	HSPB8		0	31	0.0062	0.0052	DisGeNet_AlteredExpression	hepatitis c
Biomarker	C0041349|C0268731|C0348642|C0477312	chronic kidney diseases	HSPB8		0	31	0.0062	0.0052	DisGeNet_AlteredExpression	liver carcinoma
Biomarker	C0041349|C0268731|C0348642|C0477312	chronic kidney diseases	HSPB8		0	31	0.0062	0.0052	DisGeNet_AlteredExpression	alexander disease
Biomarker	C0041349|C0268731|C0348642|C0477312	chronic kidney diseases	HSPB8		0	31	0.0062	0.0052	DisGeNet_AlteredExpression	central neuroblastoma
Biomarker	C0041349|C0268731|C0348642|C0477312	chronic kidney diseases	HSPB8		0	31	0.0062	0.0052	DisGeNet_AlteredExpression	childhood leukemia
Biomarker	C0041349|C0268731|C0348642|C0477312	chronic kidney diseases	HSPB8		0	31	0.0062	0.0052	DisGeNet_AlteredExpression	childhood lymphoma
Biomarker	C0041349|C0268731|C0348642|C0477312	chronic kidney diseases	HSPB8		0	31	0.0062	0.0052	DisGeNet_AlteredExpression	childhood neuroblastoma
Biomarker	C0041349|C0268731|C0348642|C0477312	chronic kidney diseases	HSPB8		0	31	0.0062	0.0052	DisGeNet_AlteredExpression	hematopoietic neoplasms
Biomarker	C0041349|C0268731|C0348642|C0477312	chronic kidney diseases	HSPB8		0	31	0.0062	0.0052	DisGeNet_AlteredExpression	human immunodeficiency virus (hiv) ii infection category b1
Biomarker	C0041349|C0268731|C0348642|C0477312	chronic kidney diseases	HSPB8		0	31	0.0062	0.0052	DisGeNet_AlteredExpression	leukemia
Biomarker	C0041349|C0268731|C0348642|C0477312	chronic kidney diseases	HSPB8		0	31	0.0062	0.0052	DisGeNet_AlteredExpression	mammary neoplasms
Biomarker	C0041349|C0268731|C0348642|C0477312	chronic kidney diseases	HSPB8		0	31	0.0062	0.0052	DisGeNet_AlteredExpression	metabolic syndrome x
Biomarker	C0041349|C0268731|C0348642|C0477312	chronic kidney diseases	HSPB8		0	31	0.0062	0.0052	DisGeNet_AlteredExpression	myeloid leukemia, chronic
Biomarker	C0041349|C0268731|C0348642|C0477312	chronic kidney diseases	HSPB8		0	31	0.0062	0.0052	DisGeNet_AlteredExpression	neuroblastoma
Biomarker	C0041349|C0268731|C0348642|C0477312	chronic kidney diseases	HSPB8		0	31	0.0062	0.0052	DisGeNet_AlteredExpression	neurodegenerative disorders
Biomarker	C0041349|C0268731|C0348642|C0477312	chronic kidney diseases	HSPB8		0	31	0.0062	0.0052	DisGeNet_AlteredExpression	secondary malignant neoplasm of lymph node
Biomarker	C0041349|C0268731|C0348642|C0477312	chronic kidney diseases	HSPB8		0	31	0.0062	0.0052	DisGeNet_AlteredExpression	senile plaques
Biomarker	C0041349|C0268731|C0348642|C0477312	chronic kidney diseases	HSPB8		0	31	0.0062	0.0052	DisGeNet_AlteredExpression	tumor cell invasion
Biomarker	C0041349|C0268731|C0348642|C0477312	chronic kidney diseases	HSPB8		0	31	0.0062	0.0052	DisGeNet_Biomarker	amyloidosis
Biomarker	C0041349|C0268731|C0348642|C0477312	chronic kidney diseases	HSPB8		0	31	0.0062	0.0052	DisGeNet_Biomarker	alzheimer disease
Biomarker	C0041349|C0268731|C0348642|C0477312	chronic kidney diseases	HSPB8		0	31	0.0062	0.0052	DisGeNet_Biomarker	neuropathy
Biomarker	C0041349|C0268731|C0348642|C0477312	chronic kidney diseases	HSPB8		0	31	0.0062	0.0052	DisGeNet_Biomarker	atherosclerosis
Biomarker	C0041349|C0268731|C0348642|C0477312	chronic kidney diseases	HSPB8		0	31	0.0062	0.0052	DisGeNet_Biomarker	arteriosclerosis
Biomarker	C0041349|C0268731|C0348642|C0477312	chronic kidney diseases	HSPB8		0	31	0.0062	0.0052	DisGeNet_Biomarker	malignant neoplasm of breast
Biomarker	C0041349|C0268731|C0348642|C0477312	chronic kidney diseases	HSPB8		0	31	0.0062	0.0052	DisGeNet_Biomarker	neoplasms
Biomarker	C0041349|C0268731|C0348642|C0477312	chronic kidney diseases	HSPB8		0	31	0.0062	0.0052	DisGeNet_Biomarker	malignant neoplasms
Biomarker	C0041349|C0268731|C0348642|C0477312	chronic kidney diseases	HSPB8		0	31	0.0062	0.0052	DisGeNet_Biomarker	nervous system disorder
Biomarker	C0041349|C0268731|C0348642|C0477312	chronic kidney diseases	HSPB8		0	31	0.0062	0.0052	DisGeNet_Biomarker	multiple sclerosis
Biomarker	C0041349|C0268731|C0348642|C0477312	chronic kidney diseases	HSPB8		0	31	0.0062	0.0052	DisGeNet_Biomarker	malignant neoplasm of stomach
Biomarker	C0041349|C0268731|C0348642|C0477312	chronic kidney diseases	HSPB8		0	31	0.0062	0.0052	DisGeNet_Biomarker	myopathy
Biomarker	C0041349|C0268731|C0348642|C0477312	chronic kidney diseases	HSPB8		0	31	0.0062	0.0052	DisGeNet_Biomarker	carcinoma of bladder|squamous cell carcinoma of pharynx|pituitary neoplasms|squamous cell carcinoma|adenoma|pancreatic carcinoma|bone diseases|stomach neoplasms|solid neoplasm|squamous cell carcinoma of tongue|metastatic carcinoma|adrenal gland neoplasms|disseminated carcinoma|biliary tract cancer|malignant squamous cell neoplasm|primary carcinoma|adrenal cushing syndrome|adrenal gland diseases|carcinoma, small cell|tongue neoplasms|pituitary adenoma|cancer of urinary tract|biliary tract carcinoma|disseminated malignant neoplasm|cartilage diseases|neoplasms, bone tissue|non-functioning pituitary gland neoplasm|tongue carcinoma|salivary gland carcinoma|small intestine carcinoma|female genital diseases|urinary bladder diseases|pituitary carcinoma|small cell carcinoma of ovary|adrenal cancer|squamous cell neoplasms|metastatic oral cavity squamous cell carcinoma|neoplasms, second primary|bladder squamous cell carcinoma|pituitary adenoma, non-secreting|metastatic malignant solid neoplasm|anal squamous cell carcinoma|adenoma of small intestine|cancer of digestive system|lip and oral cavity squamous cell carcinoma|squamous cell carcinoma of lip|anal cancer metastatic|pancreatic carcinoma non-resectable|squamous cell carcinoma, metastatic|metastatic small cell carcinoma|central nervous system leukaemia|carcinoma of unknown primary|benign neoplasm of adrenal gland|salivary gland squamous cell carcinoma|central nervous system neoplasms, primary|malignant neoplasm of connective and other soft tissue, site unspecified|malignant solid neoplasm|anus neoplasms|carcinoma of anal canal|anal canal squamous cell carcinoma|solid carcinoma|respiratory system cancer|benign neoplasm of pituitary gland|cancer, benign|cancer of lip|benign neoplasm of oral cavity|adenoma of rectum|secondary carcinoma|carcinoma in situ of bladder|malignant neoplasm of pituitary gland|ectopic adrenal gland|benign digestive system neoplasms|small hand|increased connective tissue|pancreatic squamous cell carcinoma|small pituitary gland|anal canal squamous carcinoma
Biomarker	C0041349|C0268731|C0348642|C0477312	chronic kidney diseases	HSPB8		0	31	0.0062	0.0052	DisGeNet_Biomarker	stomach carcinoma
Biomarker	C0041349|C0268731|C0348642|C0477312	chronic kidney diseases	HSPB8		0	31	0.0062	0.0052	DisGeNet_Biomarker	primary malignant neoplasm
Biomarker	C0041349|C0268731|C0348642|C0477312	chronic kidney diseases	HSPB8		0	31	0.0062	0.0052	DisGeNet_Biomarker	scoliosis, unspecified
Biomarker	C0041349|C0268731|C0348642|C0477312	chronic kidney diseases	HSPB8		0	31	0.0062	0.0052	DisGeNet_Biomarker	amyotrophic lateral sclerosis|amyotrophic lateral sclerosis, familial|motor neuron atrophy|motor neuron disease|lateral sclerosis|familial motor neuron disease
Biomarker	C0041349|C0268731|C0348642|C0477312	chronic kidney diseases	HSPB8		0	31	0.0062	0.0052	DisGeNet_Biomarker	cerebral amyloid angiopathy|amyloid angiopathy
Biomarker	C0041349|C0268731|C0348642|C0477312	chronic kidney diseases	HSPB8		0	31	0.0062	0.0052	DisGeNet_Biomarker	melanoma
Biomarker	C0041349|C0268731|C0348642|C0477312	chronic kidney diseases	HSPB8		0	31	0.0062	0.0052	DisGeNet_Biomarker	breast carcinoma
Biomarker	C0041349|C0268731|C0348642|C0477312	chronic kidney diseases	HSPB8		0	31	0.0062	0.0052	DisGeNet_Biomarker	inherited neuropathies|dominantly inherited sensory neuropathy|morvan syndrome
Biomarker	C0041349|C0268731|C0348642|C0477312	chronic kidney diseases	HSPB8		0	31	0.0062	0.0052	DisGeNet_Biomarker	congenital chromosomal disease|autoimmune diseases
Biomarker	C0041349|C0268731|C0348642|C0477312	chronic kidney diseases	HSPB8		0	31	0.0062	0.0052	DisGeNet_Biomarker	absent reflex
Biomarker	C0041349|C0268731|C0348642|C0477312	chronic kidney diseases	HSPB8		0	31	0.0062	0.0052	DisGeNet_Biomarker	adult glioblastoma
Biomarker	C0041349|C0268731|C0348642|C0477312	chronic kidney diseases	HSPB8		0	31	0.0062	0.0052	DisGeNet_Biomarker	areflexia of lower limbs
Biomarker	C0041349|C0268731|C0348642|C0477312	chronic kidney diseases	HSPB8		0	31	0.0062	0.0052	DisGeNet_Biomarker	aural atresia, congenital
Biomarker	C0041349|C0268731|C0348642|C0477312	chronic kidney diseases	HSPB8		0	31	0.0062	0.0052	DisGeNet_Biomarker	bulbo-spinal atrophy, x-linked
Biomarker	C0041349|C0268731|C0348642|C0477312	chronic kidney diseases	HSPB8		0	31	0.0062	0.0052	DisGeNet_Biomarker	cerebral amyloid angiopathy, hereditary
Biomarker	C0041349|C0268731|C0348642|C0477312	chronic kidney diseases	HSPB8		0	31	0.0062	0.0052	DisGeNet_Biomarker	cerebral hemorrhage
Biomarker	C0041349|C0268731|C0348642|C0477312	chronic kidney diseases	HSPB8		0	31	0.0062	0.0052	DisGeNet_Biomarker	charcot-marie-tooth disease
Biomarker	C0041349|C0268731|C0348642|C0477312	chronic kidney diseases	HSPB8		0	31	0.0062	0.0052	DisGeNet_Biomarker	charcot-marie-tooth disease, axonal, type 2f
Biomarker	C0041349|C0268731|C0348642|C0477312	chronic kidney diseases	HSPB8		0	31	0.0062	0.0052	DisGeNet_Biomarker	charcot-marie-tooth disease, axonal, type 2l (disorder)
Biomarker	C0041349|C0268731|C0348642|C0477312	chronic kidney diseases	HSPB8		0	31	0.0062	0.0052	DisGeNet_Biomarker	charcot-marie-tooth disease, type 2i
Biomarker	C0041349|C0268731|C0348642|C0477312	chronic kidney diseases	HSPB8		0	31	0.0062	0.0052	DisGeNet_Biomarker	childhood glioblastoma
Biomarker	C0041349|C0268731|C0348642|C0477312	chronic kidney diseases	HSPB8		0	31	0.0062	0.0052	DisGeNet_Biomarker	decreased amplitude of sensory action potentials
Biomarker	C0041349|C0268731|C0348642|C0477312	chronic kidney diseases	HSPB8		0	31	0.0062	0.0052	DisGeNet_Biomarker	decreased number of large peripheral myelinated nerve fibers
Biomarker	C0041349|C0268731|C0348642|C0477312	chronic kidney diseases	HSPB8		0	31	0.0062	0.0052	DisGeNet_Biomarker	diabetes mellitus, non-insulin-dependent
Biomarker	C0041349|C0268731|C0348642|C0477312	chronic kidney diseases	HSPB8		0	31	0.0062	0.0052	DisGeNet_Biomarker	distal amyotrophy
Biomarker	C0041349|C0268731|C0348642|C0477312	chronic kidney diseases	HSPB8		0	31	0.0062	0.0052	DisGeNet_Biomarker	distal hereditary motor neuropathy, type ii
Biomarker	C0041349|C0268731|C0348642|C0477312	chronic kidney diseases	HSPB8		0	31	0.0062	0.0052	DisGeNet_Biomarker	distal lower limb muscle weakness
Biomarker	C0041349|C0268731|C0348642|C0477312	chronic kidney diseases	HSPB8		0	31	0.0062	0.0052	DisGeNet_Biomarker	distal muscle weakness
Biomarker	C0041349|C0268731|C0348642|C0477312	chronic kidney diseases	HSPB8		0	31	0.0062	0.0052	DisGeNet_Biomarker	distal muscular dystrophies
Biomarker	C0041349|C0268731|C0348642|C0477312	chronic kidney diseases	HSPB8		0	31	0.0062	0.0052	DisGeNet_Biomarker	distal sensory impairment
Biomarker	C0041349|C0268731|C0348642|C0477312	chronic kidney diseases	HSPB8		0	31	0.0062	0.0052	DisGeNet_Biomarker	emg: chronic denervation signs
Biomarker	C0041349|C0268731|C0348642|C0477312	chronic kidney diseases	HSPB8		0	31	0.0062	0.0052	DisGeNet_Biomarker	emg: neuropathic changes
Biomarker	C0041349|C0268731|C0348642|C0477312	chronic kidney diseases	HSPB8		0	31	0.0062	0.0052	DisGeNet_Biomarker	familial cerebral amyloid angiopathy
Biomarker	C0041349|C0268731|C0348642|C0477312	chronic kidney diseases	HSPB8		0	31	0.0062	0.0052	DisGeNet_Biomarker	glioblastoma
Biomarker	C0041349|C0268731|C0348642|C0477312	chronic kidney diseases	HSPB8		0	31	0.0062	0.0052	DisGeNet_Biomarker	glioblastoma multiforme
Biomarker	C0041349|C0268731|C0348642|C0477312	chronic kidney diseases	HSPB8		0	31	0.0062	0.0052	DisGeNet_Biomarker	hereditary motor neuronopathy
Biomarker	C0041349|C0268731|C0348642|C0477312	chronic kidney diseases	HSPB8		0	31	0.0062	0.0052	DisGeNet_Biomarker	hyperglycemia
Biomarker	C0041349|C0268731|C0348642|C0477312	chronic kidney diseases	HSPB8		0	31	0.0062	0.0052	DisGeNet_Biomarker	hyporeflexia
Biomarker	C0041349|C0268731|C0348642|C0477312	chronic kidney diseases	HSPB8		0	31	0.0062	0.0052	DisGeNet_Biomarker	hyporeflexia of lower limbs
Biomarker	C0041349|C0268731|C0348642|C0477312	chronic kidney diseases	HSPB8		0	31	0.0062	0.0052	DisGeNet_Biomarker	left ventricular hypertrophy
Biomarker	C0041349|C0268731|C0348642|C0477312	chronic kidney diseases	HSPB8		0	31	0.0062	0.0052	DisGeNet_Biomarker	mammary neoplasms
Biomarker	C0041349|C0268731|C0348642|C0477312	chronic kidney diseases	HSPB8		0	31	0.0062	0.0052	DisGeNet_Biomarker	myofibrillar myopathy
Biomarker	C0041349|C0268731|C0348642|C0477312	chronic kidney diseases	HSPB8		0	31	0.0062	0.0052	DisGeNet_Biomarker	neoplasm metastasis
Biomarker	C0041349|C0268731|C0348642|C0477312	chronic kidney diseases	HSPB8		0	31	0.0062	0.0052	DisGeNet_Biomarker	neurodegenerative disorders
Biomarker	C0041349|C0268731|C0348642|C0477312	chronic kidney diseases	HSPB8		0	31	0.0062	0.0052	DisGeNet_Biomarker	neuronopathy, distal hereditary motor, type iia
Biomarker	C0041349|C0268731|C0348642|C0477312	chronic kidney diseases	HSPB8		0	31	0.0062	0.0052	DisGeNet_Biomarker	neuronopathy, distal hereditary motor, type v
Biomarker	C0041349|C0268731|C0348642|C0477312	chronic kidney diseases	HSPB8		0	31	0.0062	0.0052	DisGeNet_Biomarker	oestrogen receptor positive breast cancer
Biomarker	C0041349|C0268731|C0348642|C0477312	chronic kidney diseases	HSPB8		0	31	0.0062	0.0052	DisGeNet_Biomarker	paralysed
Biomarker	C0041349|C0268731|C0348642|C0477312	chronic kidney diseases	HSPB8		0	31	0.0062	0.0052	DisGeNet_Biomarker	paresis of extensor muscles of the big toe
Biomarker	C0041349|C0268731|C0348642|C0477312	chronic kidney diseases	HSPB8		0	31	0.0062	0.0052	DisGeNet_Biomarker	peripheral axonal neuropathy
Biomarker	C0041349|C0268731|C0348642|C0477312	chronic kidney diseases	HSPB8		0	31	0.0062	0.0052	DisGeNet_Biomarker	peripheral motor neuropathy
Biomarker	C0041349|C0268731|C0348642|C0477312	chronic kidney diseases	HSPB8		0	31	0.0062	0.0052	DisGeNet_Biomarker	protein misfolding disorders
Biomarker	C0041349|C0268731|C0348642|C0477312	chronic kidney diseases	HSPB8		0	31	0.0062	0.0052	DisGeNet_Biomarker	russell-silver syndrome
Biomarker	C0041349|C0268731|C0348642|C0477312	chronic kidney diseases	HSPB8		0	31	0.0062	0.0052	DisGeNet_Biomarker	spastic paraplegia 17
Biomarker	C0041349|C0268731|C0348642|C0477312	chronic kidney diseases	HSPB8		0	31	0.0062	0.0052	DisGeNet_Biomarker	talipes cavus
Biomarker	C0041349|C0268731|C0348642|C0477312	chronic kidney diseases	HSPB8		0	31	0.0062	0.0052	DisGeNet_Biomarker	tumor necrosis
Biomarker	C0041349|C0268731|C0348642|C0477312	chronic kidney diseases	HSPB8		0	31	0.0062	0.0052	DisGeNet_Biomarker	vascular lesions
Biomarker	C0041349|C0268731|C0348642|C0477312	chronic kidney diseases	HSPB8		0	31	0.0062	0.0052	DisGeNet_CausalMutation	charcot-marie-tooth disease
Biomarker	C0041349|C0268731|C0348642|C0477312	chronic kidney diseases	HSPB8		0	31	0.0062	0.0052	DisGeNet_CausalMutation	charcot-marie-tooth disease, axonal, type 2l (disorder)
Biomarker	C0041349|C0268731|C0348642|C0477312	chronic kidney diseases	HSPB8		0	31	0.0062	0.0052	DisGeNet_CausalMutation	neuronopathy, distal hereditary motor, type iia
Biomarker	C0041349|C0268731|C0348642|C0477312	chronic kidney diseases	HSPB8		0	31	0.0062	0.0052	DisGeNet_GeneticVariation	rheumatoid arthritis
Biomarker	C0041349|C0268731|C0348642|C0477312	chronic kidney diseases	HSPB8		0	31	0.0062	0.0052	DisGeNet_GeneticVariation	hypertensive disease
Biomarker	C0041349|C0268731|C0348642|C0477312	chronic kidney diseases	HSPB8		0	31	0.0062	0.0052	DisGeNet_GeneticVariation	low back pain
Biomarker	C0041349|C0268731|C0348642|C0477312	chronic kidney diseases	HSPB8		0	31	0.0062	0.0052	DisGeNet_GeneticVariation	myopathy
Biomarker	C0041349|C0268731|C0348642|C0477312	chronic kidney diseases	HSPB8		0	31	0.0062	0.0052	DisGeNet_GeneticVariation	muscular dystrophy
Biomarker	C0041349|C0268731|C0348642|C0477312	chronic kidney diseases	HSPB8		0	31	0.0062	0.0052	DisGeNet_GeneticVariation	hereditary motor and sensory neuropathy type i|axonal neuropathy|sensory axonal neuropathy|motor axonal neuropathy
Biomarker	C0041349|C0268731|C0348642|C0477312	chronic kidney diseases	HSPB8		0	31	0.0062	0.0052	DisGeNet_GeneticVariation	peripheral neuropathy
Biomarker	C0041349|C0268731|C0348642|C0477312	chronic kidney diseases	HSPB8		0	31	0.0062	0.0052	DisGeNet_GeneticVariation	lipoma
Biomarker	C0041349|C0268731|C0348642|C0477312	chronic kidney diseases	HSPB8		0	31	0.0062	0.0052	DisGeNet_GeneticVariation	neuromuscular diseases
Biomarker	C0041349|C0268731|C0348642|C0477312	chronic kidney diseases	HSPB8		0	31	0.0062	0.0052	DisGeNet_GeneticVariation	difficulty walking
Biomarker	C0041349|C0268731|C0348642|C0477312	chronic kidney diseases	HSPB8		0	31	0.0062	0.0052	DisGeNet_GeneticVariation	peripheral nervous system diseases
Biomarker	C0041349|C0268731|C0348642|C0477312	chronic kidney diseases	HSPB8		0	31	0.0062	0.0052	DisGeNet_GeneticVariation	abnormal muscle tone
Biomarker	C0041349|C0268731|C0348642|C0477312	chronic kidney diseases	HSPB8		0	31	0.0062	0.0052	DisGeNet_GeneticVariation	broad-based gait
Biomarker	C0041349|C0268731|C0348642|C0477312	chronic kidney diseases	HSPB8		0	31	0.0062	0.0052	DisGeNet_GeneticVariation	bulbo-spinal atrophy, x-linked
Biomarker	C0041349|C0268731|C0348642|C0477312	chronic kidney diseases	HSPB8		0	31	0.0062	0.0052	DisGeNet_GeneticVariation	charcot-marie-tooth disease
Biomarker	C0041349|C0268731|C0348642|C0477312	chronic kidney diseases	HSPB8		0	31	0.0062	0.0052	DisGeNet_GeneticVariation	difficulty walking up stairs
Biomarker	C0041349|C0268731|C0348642|C0477312	chronic kidney diseases	HSPB8		0	31	0.0062	0.0052	DisGeNet_GeneticVariation	distal hereditary motor neuropathy, type ii
Biomarker	C0041349|C0268731|C0348642|C0477312	chronic kidney diseases	HSPB8		0	31	0.0062	0.0052	DisGeNet_GeneticVariation	distal muscular dystrophies
Biomarker	C0041349|C0268731|C0348642|C0477312	chronic kidney diseases	HSPB8		0	31	0.0062	0.0052	DisGeNet_GeneticVariation	electrocardiogram: p-r interval
Biomarker	C0041349|C0268731|C0348642|C0477312	chronic kidney diseases	HSPB8		0	31	0.0062	0.0052	DisGeNet_GeneticVariation	frequent falls
Biomarker	C0041349|C0268731|C0348642|C0477312	chronic kidney diseases	HSPB8		0	31	0.0062	0.0052	DisGeNet_GeneticVariation	gait imbalance
Biomarker	C0041349|C0268731|C0348642|C0477312	chronic kidney diseases	HSPB8		0	31	0.0062	0.0052	DisGeNet_GeneticVariation	gait, drop foot
Biomarker	C0041349|C0268731|C0348642|C0477312	chronic kidney diseases	HSPB8		0	31	0.0062	0.0052	DisGeNet_GeneticVariation	glioblastoma multiforme
Biomarker	C0041349|C0268731|C0348642|C0477312	chronic kidney diseases	HSPB8		0	31	0.0062	0.0052	DisGeNet_GeneticVariation	gowers sign
Biomarker	C0041349|C0268731|C0348642|C0477312	chronic kidney diseases	HSPB8		0	31	0.0062	0.0052	DisGeNet_GeneticVariation	hereditary motor and sensory-neuropathy type ii
Biomarker	C0041349|C0268731|C0348642|C0477312	chronic kidney diseases	HSPB8		0	31	0.0062	0.0052	DisGeNet_GeneticVariation	hereditary motor neuronopathy
Biomarker	C0041349|C0268731|C0348642|C0477312	chronic kidney diseases	HSPB8		0	31	0.0062	0.0052	DisGeNet_GeneticVariation	machado-joseph disease
Biomarker	C0041349|C0268731|C0348642|C0477312	chronic kidney diseases	HSPB8		0	31	0.0062	0.0052	DisGeNet_GeneticVariation	muscle weakness lower limb
Biomarker	C0041349|C0268731|C0348642|C0477312	chronic kidney diseases	HSPB8		0	31	0.0062	0.0052	DisGeNet_GeneticVariation	muscle weakness upper limb
Biomarker	C0041349|C0268731|C0348642|C0477312	chronic kidney diseases	HSPB8		0	31	0.0062	0.0052	DisGeNet_GeneticVariation	neurodegenerative disorders
Biomarker	C0041349|C0268731|C0348642|C0477312	chronic kidney diseases	HSPB8		0	31	0.0062	0.0052	DisGeNet_GeneticVariation	neuronopathy, distal hereditary motor, type iia
Biomarker	C0041349|C0268731|C0348642|C0477312	chronic kidney diseases	HSPB8		0	31	0.0062	0.0052	DisGeNet_GeneticVariation	peripheral motor neuropathy
Biomarker	C0041349|C0268731|C0348642|C0477312	chronic kidney diseases	HSPB8		0	31	0.0062	0.0052	DisGeNet_GeneticVariation	progressive muscle weakness
Biomarker	C0041349|C0268731|C0348642|C0477312	chronic kidney diseases	HSPB8		0	31	0.0062	0.0052	DisGeNet_GeneticVariation	shoulder girdle muscle atrophy
Biomarker	C0041349|C0268731|C0348642|C0477312	chronic kidney diseases	HSPB8		0	31	0.0062	0.0052	DisGeNet_GeneticVariation	upper motor neuron signs
Biomarker	C0041349|C0268731|C0348642|C0477312	chronic kidney diseases	HSPB8		0	31	0.0062	0.0052	DisGeNet_GeneticVariation	vacuolar myopathy
Biomarker	C0041349|C0268731|C0348642|C0477312	chronic kidney diseases	HSPB8		0	31	0.0062	0.0052	DisGeNet_GeneticVariation	x-linked myopathy with excessive autophagy
Biomarker	C0041349|C0268731|C0348642|C0477312	chronic kidney diseases	HSPB8		0	31	0.0062	0.0052	DisGeNet_GermlineCausalMutation	distal hereditary motor neuropathy, type ii
Biomarker	C0041349|C0268731|C0348642|C0477312	chronic kidney diseases	HSPB8		0	31	0.0062	0.0052	DisGeNet_GermlineCausalMutation	spinal muscular atrophy, jerash type
Biomarker	C0041349|C0268731|C0348642|C0477312	chronic kidney diseases	HSPB8		0	31	0.0062	0.0052	DisGeNet_PosttranslationalModification	melanoma
Biomarker	C0041349|C0268731|C0348642|C0477312	chronic kidney diseases	HT		0	72	0.0144	0.0052	DisGeNet_AlteredExpression	malignant neoplasms
Biomarker	C0041349|C0268731|C0348642|C0477312	chronic kidney diseases	HT		0	72	0.0144	0.0052	DisGeNet_AlteredExpression	malignant neoplasm of thyroid
Biomarker	C0041349|C0268731|C0348642|C0477312	chronic kidney diseases	HT		0	72	0.0144	0.0052	DisGeNet_AlteredExpression	thyroid neoplasm
Biomarker	C0041349|C0268731|C0348642|C0477312	chronic kidney diseases	HT		0	72	0.0144	0.0052	DisGeNet_AlteredExpression	hypothyroidism
Biomarker	C0041349|C0268731|C0348642|C0477312	chronic kidney diseases	HT		0	72	0.0144	0.0052	DisGeNet_AlteredExpression	primary malignant neoplasm
Biomarker	C0041349|C0268731|C0348642|C0477312	chronic kidney diseases	HT		0	72	0.0144	0.0052	DisGeNet_AlteredExpression	optic neuritis
Biomarker	C0041349|C0268731|C0348642|C0477312	chronic kidney diseases	HT		0	72	0.0144	0.0052	DisGeNet_AlteredExpression	hyperthyroidism
Biomarker	C0041349|C0268731|C0348642|C0477312	chronic kidney diseases	HT		0	72	0.0144	0.0052	DisGeNet_AlteredExpression	thyroid carcinoma
Biomarker	C0041349|C0268731|C0348642|C0477312	chronic kidney diseases	HT		0	72	0.0144	0.0052	DisGeNet_AlteredExpression	congenital chromosomal disease|autoimmune diseases
Biomarker	C0041349|C0268731|C0348642|C0477312	chronic kidney diseases	HT		0	72	0.0144	0.0052	DisGeNet_AlteredExpression	hashimoto disease
Biomarker	C0041349|C0268731|C0348642|C0477312	chronic kidney diseases	HT		0	72	0.0144	0.0052	DisGeNet_AlteredExpression	papillary thyroid carcinoma
Biomarker	C0041349|C0268731|C0348642|C0477312	chronic kidney diseases	HT		0	72	0.0144	0.0052	DisGeNet_Biomarker	addison disease
Biomarker	C0041349|C0268731|C0348642|C0477312	chronic kidney diseases	HT		0	72	0.0144	0.0052	DisGeNet_Biomarker	albinism, oculocutaneous
Biomarker	C0041349|C0268731|C0348642|C0477312	chronic kidney diseases	HT		0	72	0.0144	0.0052	DisGeNet_Biomarker	alopecia
Biomarker	C0041349|C0268731|C0348642|C0477312	chronic kidney diseases	HT		0	72	0.0144	0.0052	DisGeNet_Biomarker	alopecia areata
Biomarker	C0041349|C0268731|C0348642|C0477312	chronic kidney diseases	HT		0	72	0.0144	0.0052	DisGeNet_Biomarker	urticaria
Biomarker	C0041349|C0268731|C0348642|C0477312	chronic kidney diseases	HT		0	72	0.0144	0.0052	DisGeNet_Biomarker	giant cell arteritis
Biomarker	C0041349|C0268731|C0348642|C0477312	chronic kidney diseases	HT		0	72	0.0144	0.0052	DisGeNet_Biomarker	arthritis
Biomarker	C0041349|C0268731|C0348642|C0477312	chronic kidney diseases	HT		0	72	0.0144	0.0052	DisGeNet_Biomarker	psoriasis
Biomarker	C0041349|C0268731|C0348642|C0477312	chronic kidney diseases	HT		0	72	0.0144	0.0052	DisGeNet_Biomarker	rheumatoid arthritis
Biomarker	C0041349|C0268731|C0348642|C0477312	chronic kidney diseases	HT		0	72	0.0144	0.0052	DisGeNet_Biomarker	arthropathy
Biomarker	C0041349|C0268731|C0348642|C0477312	chronic kidney diseases	HT		0	72	0.0144	0.0052	DisGeNet_Biomarker	asthma
Biomarker	C0041349|C0268731|C0348642|C0477312	chronic kidney diseases	HT		0	72	0.0144	0.0052	DisGeNet_Biomarker	ataxia
Biomarker	C0041349|C0268731|C0348642|C0477312	chronic kidney diseases	HT		0	72	0.0144	0.0052	DisGeNet_Biomarker	neuropathy
Biomarker	C0041349|C0268731|C0348642|C0477312	chronic kidney diseases	HT		0	72	0.0144	0.0052	DisGeNet_Biomarker	cerebellar ataxia
Biomarker	C0041349|C0268731|C0348642|C0477312	chronic kidney diseases	HT		0	72	0.0144	0.0052	DisGeNet_Biomarker	pneumonia
Biomarker	C0041349|C0268731|C0348642|C0477312	chronic kidney diseases	HT		0	72	0.0144	0.0052	DisGeNet_Biomarker	benign neoplasm
Biomarker	C0041349|C0268731|C0348642|C0477312	chronic kidney diseases	HT		0	72	0.0144	0.0052	DisGeNet_Biomarker	cachexia
Biomarker	C0041349|C0268731|C0348642|C0477312	chronic kidney diseases	HT		0	72	0.0144	0.0052	DisGeNet_Biomarker	failure to thrive
Biomarker	C0041349|C0268731|C0348642|C0477312	chronic kidney diseases	HT		0	72	0.0144	0.0052	DisGeNet_Biomarker	neoplasms
Biomarker	C0041349|C0268731|C0348642|C0477312	chronic kidney diseases	HT		0	72	0.0144	0.0052	DisGeNet_Biomarker	malignant neoplasms
Biomarker	C0041349|C0268731|C0348642|C0477312	chronic kidney diseases	HT		0	72	0.0144	0.0052	DisGeNet_Biomarker	carcinoma
Biomarker	C0041349|C0268731|C0348642|C0477312	chronic kidney diseases	HT		0	72	0.0144	0.0052	DisGeNet_Biomarker	malignant neoplasm of thyroid
Biomarker	C0041349|C0268731|C0348642|C0477312	chronic kidney diseases	HT		0	72	0.0144	0.0052	DisGeNet_Biomarker	thyroid neoplasm
Biomarker	C0041349|C0268731|C0348642|C0477312	chronic kidney diseases	HT		0	72	0.0144	0.0052	DisGeNet_Biomarker	primary sclerosing cholangitis|cholangitis, sclerosing
Biomarker	C0041349|C0268731|C0348642|C0477312	chronic kidney diseases	HT		0	72	0.0144	0.0052	DisGeNet_Biomarker	hypertensive disease
Biomarker	C0041349|C0268731|C0348642|C0477312	chronic kidney diseases	HT		0	72	0.0144	0.0052	DisGeNet_Biomarker	diabetes mellitus
Biomarker	C0041349|C0268731|C0348642|C0477312	chronic kidney diseases	HT		0	72	0.0144	0.0052	DisGeNet_Biomarker	down syndrome
Biomarker	C0041349|C0268731|C0348642|C0477312	chronic kidney diseases	HT		0	72	0.0144	0.0052	DisGeNet_Biomarker	multiple sclerosis
Biomarker	C0041349|C0268731|C0348642|C0477312	chronic kidney diseases	HT		0	72	0.0144	0.0052	DisGeNet_Biomarker	gastritis
Biomarker	C0041349|C0268731|C0348642|C0477312	chronic kidney diseases	HT		0	72	0.0144	0.0052	DisGeNet_Biomarker	gastritis, atrophic
Biomarker	C0041349|C0268731|C0348642|C0477312	chronic kidney diseases	HT		0	72	0.0144	0.0052	DisGeNet_Biomarker	guillain-barre syndrome|miller fisher syndrome|acute infective polyneuritis
Biomarker	C0041349|C0268731|C0348642|C0477312	chronic kidney diseases	HT		0	72	0.0144	0.0052	DisGeNet_Biomarker	hypoparathyroidism
Biomarker	C0041349|C0268731|C0348642|C0477312	chronic kidney diseases	HT		0	72	0.0144	0.0052	DisGeNet_Biomarker	hypothyroidism
Biomarker	C0041349|C0268731|C0348642|C0477312	chronic kidney diseases	HT		0	72	0.0144	0.0052	DisGeNet_Biomarker	pemphigus
Biomarker	C0041349|C0268731|C0348642|C0477312	chronic kidney diseases	HT		0	72	0.0144	0.0052	DisGeNet_Biomarker	sleep disorders
Biomarker	C0041349|C0268731|C0348642|C0477312	chronic kidney diseases	HT		0	72	0.0144	0.0052	DisGeNet_Biomarker	klinefelter syndrome
Biomarker	C0041349|C0268731|C0348642|C0477312	chronic kidney diseases	HT		0	72	0.0144	0.0052	DisGeNet_Biomarker	lupus erythematosus, systemic
Biomarker	C0041349|C0268731|C0348642|C0477312	chronic kidney diseases	HT		0	72	0.0144	0.0052	DisGeNet_Biomarker	systemic scleroderma
Biomarker	C0041349|C0268731|C0348642|C0477312	chronic kidney diseases	HT		0	72	0.0144	0.0052	DisGeNet_Biomarker	myasthenia gravis
Biomarker	C0041349|C0268731|C0348642|C0477312	chronic kidney diseases	HT		0	72	0.0144	0.0052	DisGeNet_Biomarker	connective tissue diseases
Biomarker	C0041349|C0268731|C0348642|C0477312	chronic kidney diseases	HT		0	72	0.0144	0.0052	DisGeNet_Biomarker	primary malignant neoplasm
Biomarker	C0041349|C0268731|C0348642|C0477312	chronic kidney diseases	HT		0	72	0.0144	0.0052	DisGeNet_Biomarker	nephrotic syndrome
Biomarker	C0041349|C0268731|C0348642|C0477312	chronic kidney diseases	HT		0	72	0.0144	0.0052	DisGeNet_Biomarker	optic neuritis
Biomarker	C0041349|C0268731|C0348642|C0477312	chronic kidney diseases	HT		0	72	0.0144	0.0052	DisGeNet_Biomarker	pemphigoid, benign mucous membrane
Biomarker	C0041349|C0268731|C0348642|C0477312	chronic kidney diseases	HT		0	72	0.0144	0.0052	DisGeNet_Biomarker	vitamin d deficiency
Biomarker	C0041349|C0268731|C0348642|C0477312	chronic kidney diseases	HT		0	72	0.0144	0.0052	DisGeNet_Biomarker	fibromyalgia
Biomarker	C0041349|C0268731|C0348642|C0477312	chronic kidney diseases	HT		0	72	0.0144	0.0052	DisGeNet_Biomarker	rheumatism|palindromic rheumatism
Biomarker	C0041349|C0268731|C0348642|C0477312	chronic kidney diseases	HT		0	72	0.0144	0.0052	DisGeNet_Biomarker	sarcoidosis
Biomarker	C0041349|C0268731|C0348642|C0477312	chronic kidney diseases	HT		0	72	0.0144	0.0052	DisGeNet_Biomarker	postpartum thyroiditis
Biomarker	C0041349|C0268731|C0348642|C0477312	chronic kidney diseases	HT		0	72	0.0144	0.0052	DisGeNet_Biomarker	subacute thyroiditis
Biomarker	C0041349|C0268731|C0348642|C0477312	chronic kidney diseases	HT		0	72	0.0144	0.0052	DisGeNet_Biomarker	autoimmune thyroiditis
Biomarker	C0041349|C0268731|C0348642|C0477312	chronic kidney diseases	HT		0	72	0.0144	0.0052	DisGeNet_Biomarker	hyperthyroidism
Biomarker	C0041349|C0268731|C0348642|C0477312	chronic kidney diseases	HT		0	72	0.0144	0.0052	DisGeNet_Biomarker	turner syndrome
Biomarker	C0041349|C0268731|C0348642|C0477312	chronic kidney diseases	HT		0	72	0.0144	0.0052	DisGeNet_Biomarker	vitiligo
Biomarker	C0041349|C0268731|C0348642|C0477312	chronic kidney diseases	HT		0	72	0.0144	0.0052	DisGeNet_Biomarker	essential hypertension
Biomarker	C0041349|C0268731|C0348642|C0477312	chronic kidney diseases	HT		0	72	0.0144	0.0052	DisGeNet_Biomarker	benign neoplasm of thyroid gland
Biomarker	C0041349|C0268731|C0348642|C0477312	chronic kidney diseases	HT		0	72	0.0144	0.0052	DisGeNet_Biomarker	breast carcinoma
Biomarker	C0041349|C0268731|C0348642|C0477312	chronic kidney diseases	HT		0	72	0.0144	0.0052	DisGeNet_Biomarker	thyroid nodule
Biomarker	C0041349|C0268731|C0348642|C0477312	chronic kidney diseases	HT		0	72	0.0144	0.0052	DisGeNet_Biomarker	ataxia telangiectasia
Biomarker	C0041349|C0268731|C0348642|C0477312	chronic kidney diseases	HT		0	72	0.0144	0.0052	DisGeNet_Biomarker	thyroid diseases
Biomarker	C0041349|C0268731|C0348642|C0477312	chronic kidney diseases	HT		0	72	0.0144	0.0052	DisGeNet_Biomarker	underdevelopment
Biomarker	C0041349|C0268731|C0348642|C0477312	chronic kidney diseases	HT		0	72	0.0144	0.0052	DisGeNet_Biomarker	inflammatory disorder
Biomarker	C0041349|C0268731|C0348642|C0477312	chronic kidney diseases	HT		0	72	0.0144	0.0052	DisGeNet_Biomarker	graves disease
Biomarker	C0041349|C0268731|C0348642|C0477312	chronic kidney diseases	HT		0	72	0.0144	0.0052	DisGeNet_Biomarker	subclinical hypothyroidism
Biomarker	C0041349|C0268731|C0348642|C0477312	chronic kidney diseases	HT		0	72	0.0144	0.0052	DisGeNet_Biomarker	skin lesion
Biomarker	C0041349|C0268731|C0348642|C0477312	chronic kidney diseases	HT		0	72	0.0144	0.0052	DisGeNet_Biomarker	acquired hypothyroidism
Biomarker	C0041349|C0268731|C0348642|C0477312	chronic kidney diseases	HT		0	72	0.0144	0.0052	DisGeNet_Biomarker	obesity, morbid
Biomarker	C0041349|C0268731|C0348642|C0477312	chronic kidney diseases	HT		0	72	0.0144	0.0052	DisGeNet_Biomarker	growth failure
Biomarker	C0041349|C0268731|C0348642|C0477312	chronic kidney diseases	HT		0	72	0.0144	0.0052	DisGeNet_Biomarker	evans syndrome
Biomarker	C0041349|C0268731|C0348642|C0477312	chronic kidney diseases	HT		0	72	0.0144	0.0052	DisGeNet_Biomarker	klinefelter syndrome - male with more than two x chromosomes
Biomarker	C0041349|C0268731|C0348642|C0477312	chronic kidney diseases	HT		0	72	0.0144	0.0052	DisGeNet_Biomarker	chronic urticaria
Biomarker	C0041349|C0268731|C0348642|C0477312	chronic kidney diseases	HT		0	72	0.0144	0.0052	DisGeNet_Biomarker	antiphospholipid syndrome
Biomarker	C0041349|C0268731|C0348642|C0477312	chronic kidney diseases	HT		0	72	0.0144	0.0052	DisGeNet_Biomarker	malabsorption syndrome
Biomarker	C0041349|C0268731|C0348642|C0477312	chronic kidney diseases	HT		0	72	0.0144	0.0052	DisGeNet_Biomarker	memory impairment
Biomarker	C0041349|C0268731|C0348642|C0477312	chronic kidney diseases	HT		0	72	0.0144	0.0052	DisGeNet_Biomarker	thyroid carcinoma
Biomarker	C0041349|C0268731|C0348642|C0477312	chronic kidney diseases	HT		0	72	0.0144	0.0052	DisGeNet_Biomarker	congenital chromosomal disease|autoimmune diseases
Biomarker	C0041349|C0268731|C0348642|C0477312	chronic kidney diseases	HT		0	72	0.0144	0.0052	DisGeNet_Biomarker	acquired von willebrand disease
Biomarker	C0041349|C0268731|C0348642|C0477312	chronic kidney diseases	HT		0	72	0.0144	0.0052	DisGeNet_Biomarker	acth deficiency, isolated
Biomarker	C0041349|C0268731|C0348642|C0477312	chronic kidney diseases	HT		0	72	0.0144	0.0052	DisGeNet_Biomarker	allergic rhinitis (disorder)
Biomarker	C0041349|C0268731|C0348642|C0477312	chronic kidney diseases	HT		0	72	0.0144	0.0052	DisGeNet_Biomarker	anaplastic thyroid carcinoma
Biomarker	C0041349|C0268731|C0348642|C0477312	chronic kidney diseases	HT		0	72	0.0144	0.0052	DisGeNet_Biomarker	anemia, pernicious
Biomarker	C0041349|C0268731|C0348642|C0477312	chronic kidney diseases	HT		0	72	0.0144	0.0052	DisGeNet_Biomarker	autoimmune gastritis
Biomarker	C0041349|C0268731|C0348642|C0477312	chronic kidney diseases	HT		0	72	0.0144	0.0052	DisGeNet_Biomarker	autoimmune pancreatitis
Biomarker	C0041349|C0268731|C0348642|C0477312	chronic kidney diseases	HT		0	72	0.0144	0.0052	DisGeNet_Biomarker	autoimmune syndrome type ii, polyglandular
Biomarker	C0041349|C0268731|C0348642|C0477312	chronic kidney diseases	HT		0	72	0.0144	0.0052	DisGeNet_Biomarker	autoimmune thyroid disease
Biomarker	C0041349|C0268731|C0348642|C0477312	chronic kidney diseases	HT		0	72	0.0144	0.0052	DisGeNet_Biomarker	autoimmune thyroid disease (aitd)
Biomarker	C0041349|C0268731|C0348642|C0477312	chronic kidney diseases	HT		0	72	0.0144	0.0052	DisGeNet_Biomarker	autoimmune thyroid disorder
Biomarker	C0041349|C0268731|C0348642|C0477312	chronic kidney diseases	HT		0	72	0.0144	0.0052	DisGeNet_Biomarker	bronchiolitis obliterans organizing pneumonia
Biomarker	C0041349|C0268731|C0348642|C0477312	chronic kidney diseases	HT		0	72	0.0144	0.0052	DisGeNet_Biomarker	carcinogenesis
Biomarker	C0041349|C0268731|C0348642|C0477312	chronic kidney diseases	HT		0	72	0.0144	0.0052	DisGeNet_Biomarker	carcinoma, papillary
Biomarker	C0041349|C0268731|C0348642|C0477312	chronic kidney diseases	HT		0	72	0.0144	0.0052	DisGeNet_Biomarker	celiac disease
Biomarker	C0041349|C0268731|C0348642|C0477312	chronic kidney diseases	HT		0	72	0.0144	0.0052	DisGeNet_Biomarker	chronic idiopathic urticaria
Biomarker	C0041349|C0268731|C0348642|C0477312	chronic kidney diseases	HT		0	72	0.0144	0.0052	DisGeNet_Biomarker	colloid goiter
Biomarker	C0041349|C0268731|C0348642|C0477312	chronic kidney diseases	HT		0	72	0.0144	0.0052	DisGeNet_Biomarker	complete trisomy 21 syndrome
Biomarker	C0041349|C0268731|C0348642|C0477312	chronic kidney diseases	HT		0	72	0.0144	0.0052	DisGeNet_Biomarker	condition, preneoplastic
Biomarker	C0041349|C0268731|C0348642|C0477312	chronic kidney diseases	HT		0	72	0.0144	0.0052	DisGeNet_Biomarker	diabetes mellitus, insulin-dependent
Biomarker	C0041349|C0268731|C0348642|C0477312	chronic kidney diseases	HT		0	72	0.0144	0.0052	DisGeNet_Biomarker	diabetes mellitus, non-insulin-dependent
Biomarker	C0041349|C0268731|C0348642|C0477312	chronic kidney diseases	HT		0	72	0.0144	0.0052	DisGeNet_Biomarker	differentiated thyroid gland carcinoma
Biomarker	C0041349|C0268731|C0348642|C0477312	chronic kidney diseases	HT		0	72	0.0144	0.0052	DisGeNet_Biomarker	diffuse large b-cell lymphoma
Biomarker	C0041349|C0268731|C0348642|C0477312	chronic kidney diseases	HT		0	72	0.0144	0.0052	DisGeNet_Biomarker	encephalopathies
Biomarker	C0041349|C0268731|C0348642|C0477312	chronic kidney diseases	HT		0	72	0.0144	0.0052	DisGeNet_Biomarker	focal glomerulosclerosis
Biomarker	C0041349|C0268731|C0348642|C0477312	chronic kidney diseases	HT		0	72	0.0144	0.0052	DisGeNet_Biomarker	follicular adenoma
Biomarker	C0041349|C0268731|C0348642|C0477312	chronic kidney diseases	HT		0	72	0.0144	0.0052	DisGeNet_Biomarker	follicular thyroid carcinoma
Biomarker	C0041349|C0268731|C0348642|C0477312	chronic kidney diseases	HT		0	72	0.0144	0.0052	DisGeNet_Biomarker	generalized thyroid hormone resistance
Biomarker	C0041349|C0268731|C0348642|C0477312	chronic kidney diseases	HT		0	72	0.0144	0.0052	DisGeNet_Biomarker	goiter
Biomarker	C0041349|C0268731|C0348642|C0477312	chronic kidney diseases	HT		0	72	0.0144	0.0052	DisGeNet_Biomarker	hashimoto disease
Biomarker	C0041349|C0268731|C0348642|C0477312	chronic kidney diseases	HT		0	72	0.0144	0.0052	DisGeNet_Biomarker	hashimoto encephalitis
Biomarker	C0041349|C0268731|C0348642|C0477312	chronic kidney diseases	HT		0	72	0.0144	0.0052	DisGeNet_Biomarker	human immunodeficiency virus (hiv) ii infection category b1
Biomarker	C0041349|C0268731|C0348642|C0477312	chronic kidney diseases	HT		0	72	0.0144	0.0052	DisGeNet_Biomarker	hyperandrogenism
Biomarker	C0041349|C0268731|C0348642|C0477312	chronic kidney diseases	HT		0	72	0.0144	0.0052	DisGeNet_Biomarker	hypocortisolism secondary to another disorder
Biomarker	C0041349|C0268731|C0348642|C0477312	chronic kidney diseases	HT		0	72	0.0144	0.0052	DisGeNet_Biomarker	hypopigmentation disorder
Biomarker	C0041349|C0268731|C0348642|C0477312	chronic kidney diseases	HT		0	72	0.0144	0.0052	DisGeNet_Biomarker	hypothyroidism in children
Biomarker	C0041349|C0268731|C0348642|C0477312	chronic kidney diseases	HT		0	72	0.0144	0.0052	DisGeNet_Biomarker	igg4-related sclerosing disease
Biomarker	C0041349|C0268731|C0348642|C0477312	chronic kidney diseases	HT		0	72	0.0144	0.0052	DisGeNet_Biomarker	immune thrombocytopenic purpura
Biomarker	C0041349|C0268731|C0348642|C0477312	chronic kidney diseases	HT		0	72	0.0144	0.0052	DisGeNet_Biomarker	immunoglobulin g4-related disease
Biomarker	C0041349|C0268731|C0348642|C0477312	chronic kidney diseases	HT		0	72	0.0144	0.0052	DisGeNet_Biomarker	iron deficiency anemia
Biomarker	C0041349|C0268731|C0348642|C0477312	chronic kidney diseases	HT		0	72	0.0144	0.0052	DisGeNet_Biomarker	juvenile hemochromatosis
Biomarker	C0041349|C0268731|C0348642|C0477312	chronic kidney diseases	HT		0	72	0.0144	0.0052	DisGeNet_Biomarker	limbic encephalitis
Biomarker	C0041349|C0268731|C0348642|C0477312	chronic kidney diseases	HT		0	72	0.0144	0.0052	DisGeNet_Biomarker	locally recurrent malignant neoplasm
Biomarker	C0041349|C0268731|C0348642|C0477312	chronic kidney diseases	HT		0	72	0.0144	0.0052	DisGeNet_Biomarker	low grade b-cell lymphoma
Biomarker	C0041349|C0268731|C0348642|C0477312	chronic kidney diseases	HT		0	72	0.0144	0.0052	DisGeNet_Biomarker	lymphocytic infiltration
Biomarker	C0041349|C0268731|C0348642|C0477312	chronic kidney diseases	HT		0	72	0.0144	0.0052	DisGeNet_Biomarker	micropapillary carcinoma
Biomarker	C0041349|C0268731|C0348642|C0477312	chronic kidney diseases	HT		0	72	0.0144	0.0052	DisGeNet_Biomarker	mucosa-associated lymphoid tissue lymphoma
Biomarker	C0041349|C0268731|C0348642|C0477312	chronic kidney diseases	HT		0	72	0.0144	0.0052	DisGeNet_Biomarker	neoplasm metastasis
Biomarker	C0041349|C0268731|C0348642|C0477312	chronic kidney diseases	HT		0	72	0.0144	0.0052	DisGeNet_Biomarker	nodular goiter
Biomarker	C0041349|C0268731|C0348642|C0477312	chronic kidney diseases	HT		0	72	0.0144	0.0052	DisGeNet_Biomarker	papillary thyroid carcinoma
Biomarker	C0041349|C0268731|C0348642|C0477312	chronic kidney diseases	HT		0	72	0.0144	0.0052	DisGeNet_Biomarker	papillary thyroid microcarcinoma
Biomarker	C0041349|C0268731|C0348642|C0477312	chronic kidney diseases	HT		0	72	0.0144	0.0052	DisGeNet_Biomarker	polyendocrinopathies, autoimmune
Biomarker	C0041349|C0268731|C0348642|C0477312	chronic kidney diseases	HT		0	72	0.0144	0.0052	DisGeNet_Biomarker	primary adrenal insufficiency
Biomarker	C0041349|C0268731|C0348642|C0477312	chronic kidney diseases	HT		0	72	0.0144	0.0052	DisGeNet_Biomarker	primary differentiated carcinoma of thyroid gland
Biomarker	C0041349|C0268731|C0348642|C0477312	chronic kidney diseases	HT		0	72	0.0144	0.0052	DisGeNet_Biomarker	primary hypoparathyroidism
Biomarker	C0041349|C0268731|C0348642|C0477312	chronic kidney diseases	HT		0	72	0.0144	0.0052	DisGeNet_Biomarker	primary hypothyroidism
Biomarker	C0041349|C0268731|C0348642|C0477312	chronic kidney diseases	HT		0	72	0.0144	0.0052	DisGeNet_Biomarker	proximal myopathy
Biomarker	C0041349|C0268731|C0348642|C0477312	chronic kidney diseases	HT		0	72	0.0144	0.0052	DisGeNet_Biomarker	secondary adrenal insufficiency
Biomarker	C0041349|C0268731|C0348642|C0477312	chronic kidney diseases	HT		0	72	0.0144	0.0052	DisGeNet_Biomarker	secondary malignant neoplasm of lymph node
Biomarker	C0041349|C0268731|C0348642|C0477312	chronic kidney diseases	HT		0	72	0.0144	0.0052	DisGeNet_Biomarker	secondary myopathy
Biomarker	C0041349|C0268731|C0348642|C0477312	chronic kidney diseases	HT		0	72	0.0144	0.0052	DisGeNet_Biomarker	sialadenitis
Biomarker	C0041349|C0268731|C0348642|C0477312	chronic kidney diseases	HT		0	72	0.0144	0.0052	DisGeNet_Biomarker	sjogren syndrome
Biomarker	C0041349|C0268731|C0348642|C0477312	chronic kidney diseases	HT		0	72	0.0144	0.0052	DisGeNet_Biomarker	small cell carcinoma of lung
Biomarker	C0041349|C0268731|C0348642|C0477312	chronic kidney diseases	HT		0	72	0.0144	0.0052	DisGeNet_Biomarker	testosterone deficiency
Biomarker	C0041349|C0268731|C0348642|C0477312	chronic kidney diseases	HT		0	72	0.0144	0.0052	DisGeNet_Biomarker	thyroid gland follicular adenoma
Biomarker	C0041349|C0268731|C0348642|C0477312	chronic kidney diseases	HT		0	72	0.0144	0.0052	DisGeNet_Biomarker	thyroid hemiagenesis
Biomarker	C0041349|C0268731|C0348642|C0477312	chronic kidney diseases	HT		0	72	0.0144	0.0052	DisGeNet_Biomarker	thyroid lymphoma
Biomarker	C0041349|C0268731|C0348642|C0477312	chronic kidney diseases	HT		0	72	0.0144	0.0052	DisGeNet_Biomarker	thyroid non-hodgkin lymphoma
Biomarker	C0041349|C0268731|C0348642|C0477312	chronic kidney diseases	HT		0	72	0.0144	0.0052	DisGeNet_Biomarker	toxic goiter
Biomarker	C0041349|C0268731|C0348642|C0477312	chronic kidney diseases	HT		0	72	0.0144	0.0052	DisGeNet_Biomarker	toxic nodular goiter
Biomarker	C0041349|C0268731|C0348642|C0477312	chronic kidney diseases	HT		0	72	0.0144	0.0052	DisGeNet_Biomarker	vitiligo-associated multiple autoimmune disease susceptibility 1 (finding)
Biomarker	C0041349|C0268731|C0348642|C0477312	chronic kidney diseases	HT		0	72	0.0144	0.0052	DisGeNet_GeneticVariation	addison disease
Biomarker	C0041349|C0268731|C0348642|C0477312	chronic kidney diseases	HT		0	72	0.0144	0.0052	DisGeNet_GeneticVariation	alopecia
Biomarker	C0041349|C0268731|C0348642|C0477312	chronic kidney diseases	HT		0	72	0.0144	0.0052	DisGeNet_GeneticVariation	alopecia areata
Biomarker	C0041349|C0268731|C0348642|C0477312	chronic kidney diseases	HT		0	72	0.0144	0.0052	DisGeNet_GeneticVariation	giant cell arteritis
Biomarker	C0041349|C0268731|C0348642|C0477312	chronic kidney diseases	HT		0	72	0.0144	0.0052	DisGeNet_GeneticVariation	psoriasis
Biomarker	C0041349|C0268731|C0348642|C0477312	chronic kidney diseases	HT		0	72	0.0144	0.0052	DisGeNet_GeneticVariation	rheumatoid arthritis
Biomarker	C0041349|C0268731|C0348642|C0477312	chronic kidney diseases	HT		0	72	0.0144	0.0052	DisGeNet_GeneticVariation	hyperparathyroidism
Biomarker	C0041349|C0268731|C0348642|C0477312	chronic kidney diseases	HT		0	72	0.0144	0.0052	DisGeNet_GeneticVariation	malignant neoplasm of thyroid
Biomarker	C0041349|C0268731|C0348642|C0477312	chronic kidney diseases	HT		0	72	0.0144	0.0052	DisGeNet_GeneticVariation	thyroid neoplasm
Biomarker	C0041349|C0268731|C0348642|C0477312	chronic kidney diseases	HT		0	72	0.0144	0.0052	DisGeNet_GeneticVariation	ulcerative colitis
Biomarker	C0041349|C0268731|C0348642|C0477312	chronic kidney diseases	HT		0	72	0.0144	0.0052	DisGeNet_GeneticVariation	crohn disease
Biomarker	C0041349|C0268731|C0348642|C0477312	chronic kidney diseases	HT		0	72	0.0144	0.0052	DisGeNet_GeneticVariation	hypertensive disease
Biomarker	C0041349|C0268731|C0348642|C0477312	chronic kidney diseases	HT		0	72	0.0144	0.0052	DisGeNet_GeneticVariation	down syndrome
Biomarker	C0041349|C0268731|C0348642|C0477312	chronic kidney diseases	HT		0	72	0.0144	0.0052	DisGeNet_GeneticVariation	multiple sclerosis
Biomarker	C0041349|C0268731|C0348642|C0477312	chronic kidney diseases	HT		0	72	0.0144	0.0052	DisGeNet_GeneticVariation	hypothyroidism
Biomarker	C0041349|C0268731|C0348642|C0477312	chronic kidney diseases	HT		0	72	0.0144	0.0052	DisGeNet_GeneticVariation	pemphigus
Biomarker	C0041349|C0268731|C0348642|C0477312	chronic kidney diseases	HT		0	72	0.0144	0.0052	DisGeNet_GeneticVariation	liver cirrhosis
Biomarker	C0041349|C0268731|C0348642|C0477312	chronic kidney diseases	HT		0	72	0.0144	0.0052	DisGeNet_GeneticVariation	nodule
Biomarker	C0041349|C0268731|C0348642|C0477312	chronic kidney diseases	HT		0	72	0.0144	0.0052	DisGeNet_GeneticVariation	lupus erythematosus, systemic
Biomarker	C0041349|C0268731|C0348642|C0477312	chronic kidney diseases	HT		0	72	0.0144	0.0052	DisGeNet_GeneticVariation	mucocutaneous lymph node syndrome
Biomarker	C0041349|C0268731|C0348642|C0477312	chronic kidney diseases	HT		0	72	0.0144	0.0052	DisGeNet_GeneticVariation	systemic scleroderma
Biomarker	C0041349|C0268731|C0348642|C0477312	chronic kidney diseases	HT		0	72	0.0144	0.0052	DisGeNet_GeneticVariation	myasthenia gravis
Biomarker	C0041349|C0268731|C0348642|C0477312	chronic kidney diseases	HT		0	72	0.0144	0.0052	DisGeNet_GeneticVariation	central nervous system lesion
Biomarker	C0041349|C0268731|C0348642|C0477312	chronic kidney diseases	HT		0	72	0.0144	0.0052	DisGeNet_GeneticVariation	obesity
Biomarker	C0041349|C0268731|C0348642|C0477312	chronic kidney diseases	HT		0	72	0.0144	0.0052	DisGeNet_GeneticVariation	uveitis
Biomarker	C0041349|C0268731|C0348642|C0477312	chronic kidney diseases	HT		0	72	0.0144	0.0052	DisGeNet_GeneticVariation	bullous pemphigoid|pemphigoid gestationis
Biomarker	C0041349|C0268731|C0348642|C0477312	chronic kidney diseases	HT		0	72	0.0144	0.0052	DisGeNet_GeneticVariation	henoch-schoenlein purpura
Biomarker	C0041349|C0268731|C0348642|C0477312	chronic kidney diseases	HT		0	72	0.0144	0.0052	DisGeNet_GeneticVariation	sarcoidosis
Biomarker	C0041349|C0268731|C0348642|C0477312	chronic kidney diseases	HT		0	72	0.0144	0.0052	DisGeNet_GeneticVariation	juvenile arthritis
Biomarker	C0041349|C0268731|C0348642|C0477312	chronic kidney diseases	HT		0	72	0.0144	0.0052	DisGeNet_GeneticVariation	juvenile rheumatoid arthritis
Biomarker	C0041349|C0268731|C0348642|C0477312	chronic kidney diseases	HT		0	72	0.0144	0.0052	DisGeNet_GeneticVariation	autoimmune thyroiditis
Biomarker	C0041349|C0268731|C0348642|C0477312	chronic kidney diseases	HT		0	72	0.0144	0.0052	DisGeNet_GeneticVariation	hyperthyroidism
Biomarker	C0041349|C0268731|C0348642|C0477312	chronic kidney diseases	HT		0	72	0.0144	0.0052	DisGeNet_GeneticVariation	vitiligo
Biomarker	C0041349|C0268731|C0348642|C0477312	chronic kidney diseases	HT		0	72	0.0144	0.0052	DisGeNet_GeneticVariation	thyroid nodule
Biomarker	C0041349|C0268731|C0348642|C0477312	chronic kidney diseases	HT		0	72	0.0144	0.0052	DisGeNet_GeneticVariation	thyroid diseases
Biomarker	C0041349|C0268731|C0348642|C0477312	chronic kidney diseases	HT		0	72	0.0144	0.0052	DisGeNet_GeneticVariation	graves disease
Biomarker	C0041349|C0268731|C0348642|C0477312	chronic kidney diseases	HT		0	72	0.0144	0.0052	DisGeNet_GeneticVariation	chronic urticaria
Biomarker	C0041349|C0268731|C0348642|C0477312	chronic kidney diseases	HT		0	72	0.0144	0.0052	DisGeNet_GeneticVariation	antiphospholipid syndrome
Biomarker	C0041349|C0268731|C0348642|C0477312	chronic kidney diseases	HT		0	72	0.0144	0.0052	DisGeNet_GeneticVariation	thyroid carcinoma|endocrine carcinoma
Biomarker	C0041349|C0268731|C0348642|C0477312	chronic kidney diseases	HT		0	72	0.0144	0.0052	DisGeNet_GeneticVariation	congenital chromosomal disease|autoimmune diseases|blood autoimmune disorders|autoimmune endocrine disease
Biomarker	C0041349|C0268731|C0348642|C0477312	chronic kidney diseases	HT		0	72	0.0144	0.0052	DisGeNet_GeneticVariation	adenomatous goiter
Biomarker	C0041349|C0268731|C0348642|C0477312	chronic kidney diseases	HT		0	72	0.0144	0.0052	DisGeNet_GeneticVariation	autoimmune syndrome type ii, polyglandular
Biomarker	C0041349|C0268731|C0348642|C0477312	chronic kidney diseases	HT		0	72	0.0144	0.0052	DisGeNet_GeneticVariation	autoimmune thyroid disease
Biomarker	C0041349|C0268731|C0348642|C0477312	chronic kidney diseases	HT		0	72	0.0144	0.0052	DisGeNet_GeneticVariation	autoimmune thyroid disease (aitd)
Biomarker	C0041349|C0268731|C0348642|C0477312	chronic kidney diseases	HT		0	72	0.0144	0.0052	DisGeNet_GeneticVariation	autoimmune thyroid disorder
Biomarker	C0041349|C0268731|C0348642|C0477312	chronic kidney diseases	HT		0	72	0.0144	0.0052	DisGeNet_GeneticVariation	behcet syndrome
Biomarker	C0041349|C0268731|C0348642|C0477312	chronic kidney diseases	HT		0	72	0.0144	0.0052	DisGeNet_GeneticVariation	celiac disease
Biomarker	C0041349|C0268731|C0348642|C0477312	chronic kidney diseases	HT		0	72	0.0144	0.0052	DisGeNet_GeneticVariation	complete trisomy 21 syndrome
Biomarker	C0041349|C0268731|C0348642|C0477312	chronic kidney diseases	HT		0	72	0.0144	0.0052	DisGeNet_GeneticVariation	diabetes mellitus, insulin-dependent
Biomarker	C0041349|C0268731|C0348642|C0477312	chronic kidney diseases	HT		0	72	0.0144	0.0052	DisGeNet_GeneticVariation	differentiated thyroid gland carcinoma
Biomarker	C0041349|C0268731|C0348642|C0477312	chronic kidney diseases	HT		0	72	0.0144	0.0052	DisGeNet_GeneticVariation	follicular adenoma
Biomarker	C0041349|C0268731|C0348642|C0477312	chronic kidney diseases	HT		0	72	0.0144	0.0052	DisGeNet_GeneticVariation	goiter
Biomarker	C0041349|C0268731|C0348642|C0477312	chronic kidney diseases	HT		0	72	0.0144	0.0052	DisGeNet_GeneticVariation	hashimoto disease
Biomarker	C0041349|C0268731|C0348642|C0477312	chronic kidney diseases	HT		0	72	0.0144	0.0052	DisGeNet_GeneticVariation	hyperthyroidism with hashimoto disease
Biomarker	C0041349|C0268731|C0348642|C0477312	chronic kidney diseases	HT		0	72	0.0144	0.0052	DisGeNet_GeneticVariation	immune thrombocytopenic purpura
Biomarker	C0041349|C0268731|C0348642|C0477312	chronic kidney diseases	HT		0	72	0.0144	0.0052	DisGeNet_GeneticVariation	inflammatory bowel diseases
Biomarker	C0041349|C0268731|C0348642|C0477312	chronic kidney diseases	HT		0	72	0.0144	0.0052	DisGeNet_GeneticVariation	multinodular goiter
Biomarker	C0041349|C0268731|C0348642|C0477312	chronic kidney diseases	HT		0	72	0.0144	0.0052	DisGeNet_GeneticVariation	papillary thyroid carcinoma
Biomarker	C0041349|C0268731|C0348642|C0477312	chronic kidney diseases	HT		0	72	0.0144	0.0052	DisGeNet_GeneticVariation	secondary malignant neoplasm of lymph node
Biomarker	C0041349|C0268731|C0348642|C0477312	chronic kidney diseases	HT		0	72	0.0144	0.0052	DisGeNet_GeneticVariation	severe hypothyroidism
Biomarker	C0041349|C0268731|C0348642|C0477312	chronic kidney diseases	HT		0	72	0.0144	0.0052	DisGeNet_GeneticVariation	sjogren syndrome
Biomarker	C0041349|C0268731|C0348642|C0477312	chronic kidney diseases	HT		0	72	0.0144	0.0052	DisGeNet_GeneticVariation	thyroid associated opthalmopathies
Biomarker	C0041349|C0268731|C0348642|C0477312	chronic kidney diseases	HT		0	72	0.0144	0.0052	DisGeNet_GeneticVariation	thyroid gland follicular adenoma
Biomarker	C0041349|C0268731|C0348642|C0477312	chronic kidney diseases	HT		0	72	0.0144	0.0052	DisGeNet_GeneticVariation	unspecified visual loss
Biomarker	C0041349|C0268731|C0348642|C0477312	chronic kidney diseases	HT		0	72	0.0144	0.0052	DisGeNet_GeneticVariation	uveomeningoencephalitic syndrome
Biomarker	C0041349|C0268731|C0348642|C0477312	chronic kidney diseases	HT		0	72	0.0144	0.0052	DisGeNet_GeneticVariation	vitiligo-associated multiple autoimmune disease susceptibility 1 (finding)
Biomarker	C0041349|C0268731|C0348642|C0477312	chronic kidney diseases	HTC2		0	45	0.009	0.0052	DisGeNet_AlteredExpression	malignant neoplasm of breast
Biomarker	C0041349|C0268731|C0348642|C0477312	chronic kidney diseases	HTC2		0	45	0.009	0.0052	DisGeNet_AlteredExpression	neoplasms
Biomarker	C0041349|C0268731|C0348642|C0477312	chronic kidney diseases	HTC2		0	45	0.009	0.0052	DisGeNet_AlteredExpression	malignant neoplasms
Biomarker	C0041349|C0268731|C0348642|C0477312	chronic kidney diseases	HTC2		0	45	0.009	0.0052	DisGeNet_AlteredExpression	cervix carcinoma
Biomarker	C0041349|C0268731|C0348642|C0477312	chronic kidney diseases	HTC2		0	45	0.009	0.0052	DisGeNet_AlteredExpression	cushing syndrome
Biomarker	C0041349|C0268731|C0348642|C0477312	chronic kidney diseases	HTC2		0	45	0.009	0.0052	DisGeNet_AlteredExpression	down syndrome
Biomarker	C0041349|C0268731|C0348642|C0477312	chronic kidney diseases	HTC2		0	45	0.009	0.0052	DisGeNet_AlteredExpression	malignant neoplasm of stomach
Biomarker	C0041349|C0268731|C0348642|C0477312	chronic kidney diseases	HTC2		0	45	0.009	0.0052	DisGeNet_AlteredExpression	multiple myeloma
Biomarker	C0041349|C0268731|C0348642|C0477312	chronic kidney diseases	HTC2		0	45	0.009	0.0052	DisGeNet_AlteredExpression	carcinoma of bladder|squamous cell carcinoma|pancreatic carcinoma|adenoma|bone diseases|squamous cell carcinoma of tongue|solid neoplasm|carcinoma of anal canal|adrenal cushing syndrome|pituitary neoplasms|female genital diseases|malignant squamous cell neoplasm|adrenal gland neoplasms|tongue carcinoma|carcinoma, small cell|disseminated malignant neoplasm|salivary gland carcinoma|urinary bladder diseases|primary carcinoma|metastatic carcinoma|biliary tract cancer|stomach neoplasms|pituitary adenoma|non-functioning pituitary gland neoplasm|squamous cell neoplasms|squamous cell carcinoma of pharynx|anus neoplasms|major salivary gland carcinoma|biliary tract carcinoma|small intestine carcinoma|central nervous system neoplasms, primary|adrenal cancer|tongue neoplasms|squamous cell carcinoma of lip|bladder squamous cell carcinoma|pancreatic carcinoma non-resectable|cancer of urinary tract|neoplasms, second primary|adenoma of rectum|pituitary adenoma, non-secreting|squamous cell carcinoma, metastatic|central nervous system leukaemia|anal squamous cell carcinoma|biliary adenoma|cancer of digestive system|small cell carcinoma of ovary|metastatic small cell carcinoma|cartilage diseases|biliary carcinoma|cancer of lip|benign neoplasm of oral cavity|carcinoma in situ of bladder
Biomarker	C0041349|C0268731|C0348642|C0477312	chronic kidney diseases	HTC2		0	45	0.009	0.0052	DisGeNet_AlteredExpression	secondary neoplasm
Biomarker	C0041349|C0268731|C0348642|C0477312	chronic kidney diseases	HTC2		0	45	0.009	0.0052	DisGeNet_AlteredExpression	malignant neoplasm of ovary
Biomarker	C0041349|C0268731|C0348642|C0477312	chronic kidney diseases	HTC2		0	45	0.009	0.0052	DisGeNet_AlteredExpression	stomach carcinoma
Biomarker	C0041349|C0268731|C0348642|C0477312	chronic kidney diseases	HTC2		0	45	0.009	0.0052	DisGeNet_AlteredExpression	primary malignant neoplasm
Biomarker	C0041349|C0268731|C0348642|C0477312	chronic kidney diseases	HTC2		0	45	0.009	0.0052	DisGeNet_AlteredExpression	carcinoma in situ of stomach
Biomarker	C0041349|C0268731|C0348642|C0477312	chronic kidney diseases	HTC2		0	45	0.009	0.0052	DisGeNet_AlteredExpression	polycystic ovary syndrome
Biomarker	C0041349|C0268731|C0348642|C0477312	chronic kidney diseases	HTC2		0	45	0.009	0.0052	DisGeNet_AlteredExpression	right ventricular hypertrophy|tetralogy of fallot|septal hypertrophy
Biomarker	C0041349|C0268731|C0348642|C0477312	chronic kidney diseases	HTC2		0	45	0.009	0.0052	DisGeNet_AlteredExpression	hyperthyroidism
Biomarker	C0041349|C0268731|C0348642|C0477312	chronic kidney diseases	HTC2		0	45	0.009	0.0052	DisGeNet_AlteredExpression	precursor cell lymphoblastic lymphoma|b lymphoblastic lymphoma
Biomarker	C0041349|C0268731|C0348642|C0477312	chronic kidney diseases	HTC2		0	45	0.009	0.0052	DisGeNet_AlteredExpression	melanoma
Biomarker	C0041349|C0268731|C0348642|C0477312	chronic kidney diseases	HTC2		0	45	0.009	0.0052	DisGeNet_AlteredExpression	malignant neoplasm of lung
Biomarker	C0041349|C0268731|C0348642|C0477312	chronic kidney diseases	HTC2		0	45	0.009	0.0052	DisGeNet_AlteredExpression	choriocarcinoma
Biomarker	C0041349|C0268731|C0348642|C0477312	chronic kidney diseases	HTC2		0	45	0.009	0.0052	DisGeNet_AlteredExpression	prostatic hypertrophy|prostatic hyperplasia|benign prostatic hyperplasia
Biomarker	C0041349|C0268731|C0348642|C0477312	chronic kidney diseases	HTC2		0	45	0.009	0.0052	DisGeNet_AlteredExpression	breast carcinoma
Biomarker	C0041349|C0268731|C0348642|C0477312	chronic kidney diseases	HTC2		0	45	0.009	0.0052	DisGeNet_AlteredExpression	prostate carcinoma
Biomarker	C0041349|C0268731|C0348642|C0477312	chronic kidney diseases	HTC2		0	45	0.009	0.0052	DisGeNet_AlteredExpression	psychotic behaviour
Biomarker	C0041349|C0268731|C0348642|C0477312	chronic kidney diseases	HTC2		0	45	0.009	0.0052	DisGeNet_AlteredExpression	malignant neoplasm of prostate
Biomarker	C0041349|C0268731|C0348642|C0477312	chronic kidney diseases	HTC2		0	45	0.009	0.0052	DisGeNet_AlteredExpression	agenesis of corpus callosum
Biomarker	C0041349|C0268731|C0348642|C0477312	chronic kidney diseases	HTC2		0	45	0.009	0.0052	DisGeNet_AlteredExpression	aplasia cutis congenita
Biomarker	C0041349|C0268731|C0348642|C0477312	chronic kidney diseases	HTC2		0	45	0.009	0.0052	DisGeNet_AlteredExpression	liver carcinoma
Biomarker	C0041349|C0268731|C0348642|C0477312	chronic kidney diseases	HTC2		0	45	0.009	0.0052	DisGeNet_AlteredExpression	congenital chromosomal disease|autoimmune diseases
Biomarker	C0041349|C0268731|C0348642|C0477312	chronic kidney diseases	HTC2		0	45	0.009	0.0052	DisGeNet_AlteredExpression	cervical cancer|invasive cancer|bowen disease|invasive carcinoma
Biomarker	C0041349|C0268731|C0348642|C0477312	chronic kidney diseases	HTC2		0	45	0.009	0.0052	DisGeNet_AlteredExpression	acute lymphocytic leukemia
Biomarker	C0041349|C0268731|C0348642|C0477312	chronic kidney diseases	HTC2		0	45	0.009	0.0052	DisGeNet_AlteredExpression	adrenal cortical adenoma
Biomarker	C0041349|C0268731|C0348642|C0477312	chronic kidney diseases	HTC2		0	45	0.009	0.0052	DisGeNet_AlteredExpression	adult alveolar soft part sarcoma
Biomarker	C0041349|C0268731|C0348642|C0477312	chronic kidney diseases	HTC2		0	45	0.009	0.0052	DisGeNet_AlteredExpression	adult glioblastoma
Biomarker	C0041349|C0268731|C0348642|C0477312	chronic kidney diseases	HTC2		0	45	0.009	0.0052	DisGeNet_AlteredExpression	adult liposarcoma
Biomarker	C0041349|C0268731|C0348642|C0477312	chronic kidney diseases	HTC2		0	45	0.009	0.0052	DisGeNet_AlteredExpression	adult lymphoblastic lymphoma
Biomarker	C0041349|C0268731|C0348642|C0477312	chronic kidney diseases	HTC2		0	45	0.009	0.0052	DisGeNet_AlteredExpression	adult yolk sac tumor
Biomarker	C0041349|C0268731|C0348642|C0477312	chronic kidney diseases	HTC2		0	45	0.009	0.0052	DisGeNet_AlteredExpression	alveolar soft part sarcoma
Biomarker	C0041349|C0268731|C0348642|C0477312	chronic kidney diseases	HTC2		0	45	0.009	0.0052	DisGeNet_AlteredExpression	breast cancer, familial
Biomarker	C0041349|C0268731|C0348642|C0477312	chronic kidney diseases	HTC2		0	45	0.009	0.0052	DisGeNet_AlteredExpression	carcinogenesis
Biomarker	C0041349|C0268731|C0348642|C0477312	chronic kidney diseases	HTC2		0	45	0.009	0.0052	DisGeNet_AlteredExpression	carcinoma of lung
Biomarker	C0041349|C0268731|C0348642|C0477312	chronic kidney diseases	HTC2		0	45	0.009	0.0052	DisGeNet_AlteredExpression	carcinoma of male breast
Biomarker	C0041349|C0268731|C0348642|C0477312	chronic kidney diseases	HTC2		0	45	0.009	0.0052	DisGeNet_AlteredExpression	central neuroblastoma
Biomarker	C0041349|C0268731|C0348642|C0477312	chronic kidney diseases	HTC2		0	45	0.009	0.0052	DisGeNet_AlteredExpression	childhood alveolar soft part sarcoma
Biomarker	C0041349|C0268731|C0348642|C0477312	chronic kidney diseases	HTC2		0	45	0.009	0.0052	DisGeNet_AlteredExpression	childhood glioblastoma
Biomarker	C0041349|C0268731|C0348642|C0477312	chronic kidney diseases	HTC2		0	45	0.009	0.0052	DisGeNet_AlteredExpression	childhood liposarcoma
Biomarker	C0041349|C0268731|C0348642|C0477312	chronic kidney diseases	HTC2		0	45	0.009	0.0052	DisGeNet_AlteredExpression	childhood lymphoblastic lymphoma
Biomarker	C0041349|C0268731|C0348642|C0477312	chronic kidney diseases	HTC2		0	45	0.009	0.0052	DisGeNet_AlteredExpression	childhood neuroblastoma
Biomarker	C0041349|C0268731|C0348642|C0477312	chronic kidney diseases	HTC2		0	45	0.009	0.0052	DisGeNet_AlteredExpression	chronic lymphocytic leukemia
Biomarker	C0041349|C0268731|C0348642|C0477312	chronic kidney diseases	HTC2		0	45	0.009	0.0052	DisGeNet_AlteredExpression	colorectal carcinoma
Biomarker	C0041349|C0268731|C0348642|C0477312	chronic kidney diseases	HTC2		0	45	0.009	0.0052	DisGeNet_AlteredExpression	complete trisomy 18 syndrome
Biomarker	C0041349|C0268731|C0348642|C0477312	chronic kidney diseases	HTC2		0	45	0.009	0.0052	DisGeNet_AlteredExpression	complete trisomy 21 syndrome
Biomarker	C0041349|C0268731|C0348642|C0477312	chronic kidney diseases	HTC2		0	45	0.009	0.0052	DisGeNet_AlteredExpression	dermatofibrosarcoma protuberans
Biomarker	C0041349|C0268731|C0348642|C0477312	chronic kidney diseases	HTC2		0	45	0.009	0.0052	DisGeNet_AlteredExpression	diffuse large b-cell lymphoma
Biomarker	C0041349|C0268731|C0348642|C0477312	chronic kidney diseases	HTC2		0	45	0.009	0.0052	DisGeNet_AlteredExpression	dysmenorrhea
Biomarker	C0041349|C0268731|C0348642|C0477312	chronic kidney diseases	HTC2		0	45	0.009	0.0052	DisGeNet_AlteredExpression	endometrial carcinoma
Biomarker	C0041349|C0268731|C0348642|C0477312	chronic kidney diseases	HTC2		0	45	0.009	0.0052	DisGeNet_AlteredExpression	ewings sarcoma
Biomarker	C0041349|C0268731|C0348642|C0477312	chronic kidney diseases	HTC2		0	45	0.009	0.0052	DisGeNet_AlteredExpression	gastrointestinal carcinoid tumor
Biomarker	C0041349|C0268731|C0348642|C0477312	chronic kidney diseases	HTC2		0	45	0.009	0.0052	DisGeNet_AlteredExpression	giant cell fibroblastoma
Biomarker	C0041349|C0268731|C0348642|C0477312	chronic kidney diseases	HTC2		0	45	0.009	0.0052	DisGeNet_AlteredExpression	glioblastoma
Biomarker	C0041349|C0268731|C0348642|C0477312	chronic kidney diseases	HTC2		0	45	0.009	0.0052	DisGeNet_AlteredExpression	glioblastoma multiforme
Biomarker	C0041349|C0268731|C0348642|C0477312	chronic kidney diseases	HTC2		0	45	0.009	0.0052	DisGeNet_AlteredExpression	gynecomastia
Biomarker	C0041349|C0268731|C0348642|C0477312	chronic kidney diseases	HTC2		0	45	0.009	0.0052	DisGeNet_AlteredExpression	hypertrichosis, congenital generalized
Biomarker	C0041349|C0268731|C0348642|C0477312	chronic kidney diseases	HTC2		0	45	0.009	0.0052	DisGeNet_AlteredExpression	leukemia, myelocytic, acute
Biomarker	C0041349|C0268731|C0348642|C0477312	chronic kidney diseases	HTC2		0	45	0.009	0.0052	DisGeNet_AlteredExpression	liposarcoma
Biomarker	C0041349|C0268731|C0348642|C0477312	chronic kidney diseases	HTC2		0	45	0.009	0.0052	DisGeNet_AlteredExpression	malignant childhood neoplasm
Biomarker	C0041349|C0268731|C0348642|C0477312	chronic kidney diseases	HTC2		0	45	0.009	0.0052	DisGeNet_AlteredExpression	malignant neoplasm of endometrium
Biomarker	C0041349|C0268731|C0348642|C0477312	chronic kidney diseases	HTC2		0	45	0.009	0.0052	DisGeNet_AlteredExpression	malignant testicular germ cell tumor
Biomarker	C0041349|C0268731|C0348642|C0477312	chronic kidney diseases	HTC2		0	45	0.009	0.0052	DisGeNet_AlteredExpression	malignant tumor of cervix
Biomarker	C0041349|C0268731|C0348642|C0477312	chronic kidney diseases	HTC2		0	45	0.009	0.0052	DisGeNet_AlteredExpression	mediastinal (thymic) large b-cell lymphoma
Biomarker	C0041349|C0268731|C0348642|C0477312	chronic kidney diseases	HTC2		0	45	0.009	0.0052	DisGeNet_AlteredExpression	mixed germ cell tumor
Biomarker	C0041349|C0268731|C0348642|C0477312	chronic kidney diseases	HTC2		0	45	0.009	0.0052	DisGeNet_AlteredExpression	neoplasm metastasis
Biomarker	C0041349|C0268731|C0348642|C0477312	chronic kidney diseases	HTC2		0	45	0.009	0.0052	DisGeNet_AlteredExpression	neuroblastic tumors
Biomarker	C0041349|C0268731|C0348642|C0477312	chronic kidney diseases	HTC2		0	45	0.009	0.0052	DisGeNet_AlteredExpression	neuroblastoma
Biomarker	C0041349|C0268731|C0348642|C0477312	chronic kidney diseases	HTC2		0	45	0.009	0.0052	DisGeNet_AlteredExpression	ovarian hyperstimulation syndrome
Biomarker	C0041349|C0268731|C0348642|C0477312	chronic kidney diseases	HTC2		0	45	0.009	0.0052	DisGeNet_AlteredExpression	peroxisome biogenesis disorder, complementation group h
Biomarker	C0041349|C0268731|C0348642|C0477312	chronic kidney diseases	HTC2		0	45	0.009	0.0052	DisGeNet_AlteredExpression	precursor cell lymphoblastic leukemia lymphoma
Biomarker	C0041349|C0268731|C0348642|C0477312	chronic kidney diseases	HTC2		0	45	0.009	0.0052	DisGeNet_AlteredExpression	primary malignant neoplasm of lung
Biomarker	C0041349|C0268731|C0348642|C0477312	chronic kidney diseases	HTC2		0	45	0.009	0.0052	DisGeNet_AlteredExpression	stage 0 gastric cancer ajcc v6 and v7
Biomarker	C0041349|C0268731|C0348642|C0477312	chronic kidney diseases	HTC2		0	45	0.009	0.0052	DisGeNet_AlteredExpression	trisomy 18 syndrome
Biomarker	C0041349|C0268731|C0348642|C0477312	chronic kidney diseases	HTC2		0	45	0.009	0.0052	DisGeNet_AlteredExpression	trophoblastic tumor, placental site
Biomarker	C0041349|C0268731|C0348642|C0477312	chronic kidney diseases	HTC2		0	45	0.009	0.0052	DisGeNet_AlteredExpression	tumor cell invasion
Biomarker	C0041349|C0268731|C0348642|C0477312	chronic kidney diseases	HTC2		0	45	0.009	0.0052	DisGeNet_AlteredExpression	tumor progression
Biomarker	C0041349|C0268731|C0348642|C0477312	chronic kidney diseases	HTC2		0	45	0.009	0.0052	DisGeNet_AlteredExpression	yolk sac tumor
Biomarker	C0041349|C0268731|C0348642|C0477312	chronic kidney diseases	HTC2		0	45	0.009	0.0052	DisGeNet_Biomarker	22q13.3 deletion syndrome
Biomarker	C0041349|C0268731|C0348642|C0477312	chronic kidney diseases	HTC2		0	45	0.009	0.0052	DisGeNet_Biomarker	4p16.3 microduplication syndrome
Biomarker	C0041349|C0268731|C0348642|C0477312	chronic kidney diseases	HTC2		0	45	0.009	0.0052	DisGeNet_Biomarker	5q-syndrome
Biomarker	C0041349|C0268731|C0348642|C0477312	chronic kidney diseases	HTC2		0	45	0.009	0.0052	DisGeNet_Biomarker	deformity
Biomarker	C0041349|C0268731|C0348642|C0477312	chronic kidney diseases	HTC2		0	45	0.009	0.0052	DisGeNet_Biomarker	miscarriage
Biomarker	C0041349|C0268731|C0348642|C0477312	chronic kidney diseases	HTC2		0	45	0.009	0.0052	DisGeNet_Biomarker	alzheimer disease
Biomarker	C0041349|C0268731|C0348642|C0477312	chronic kidney diseases	HTC2		0	45	0.009	0.0052	DisGeNet_Biomarker	anorexia nervosa
Biomarker	C0041349|C0268731|C0348642|C0477312	chronic kidney diseases	HTC2		0	45	0.009	0.0052	DisGeNet_Biomarker	pervasive development disorder
Biomarker	C0041349|C0268731|C0348642|C0477312	chronic kidney diseases	HTC2		0	45	0.009	0.0052	DisGeNet_Biomarker	autistic disorder
Biomarker	C0041349|C0268731|C0348642|C0477312	chronic kidney diseases	HTC2		0	45	0.009	0.0052	DisGeNet_Biomarker	bladder neoplasm
Biomarker	C0041349|C0268731|C0348642|C0477312	chronic kidney diseases	HTC2		0	45	0.009	0.0052	DisGeNet_Biomarker	bladder exstrophy|exstrophy
Biomarker	C0041349|C0268731|C0348642|C0477312	chronic kidney diseases	HTC2		0	45	0.009	0.0052	DisGeNet_Biomarker	malignant neoplasm of breast
Biomarker	C0041349|C0268731|C0348642|C0477312	chronic kidney diseases	HTC2		0	45	0.009	0.0052	DisGeNet_Biomarker	lymphoma
Biomarker	C0041349|C0268731|C0348642|C0477312	chronic kidney diseases	HTC2		0	45	0.009	0.0052	DisGeNet_Biomarker	burkitt lymphoma|burkitt-like lymphoma
Biomarker	C0041349|C0268731|C0348642|C0477312	chronic kidney diseases	HTC2		0	45	0.009	0.0052	DisGeNet_Biomarker	failure to thrive
Biomarker	C0041349|C0268731|C0348642|C0477312	chronic kidney diseases	HTC2		0	45	0.009	0.0052	DisGeNet_Biomarker	hyperparathyroidism
Biomarker	C0041349|C0268731|C0348642|C0477312	chronic kidney diseases	HTC2		0	45	0.009	0.0052	DisGeNet_Biomarker	neoplasms
Biomarker	C0041349|C0268731|C0348642|C0477312	chronic kidney diseases	HTC2		0	45	0.009	0.0052	DisGeNet_Biomarker	malignant neoplasms
Biomarker	C0041349|C0268731|C0348642|C0477312	chronic kidney diseases	HTC2		0	45	0.009	0.0052	DisGeNet_Biomarker	carcinoma
Biomarker	C0041349|C0268731|C0348642|C0477312	chronic kidney diseases	HTC2		0	45	0.009	0.0052	DisGeNet_Biomarker	nervous system disorder
Biomarker	C0041349|C0268731|C0348642|C0477312	chronic kidney diseases	HTC2		0	45	0.009	0.0052	DisGeNet_Biomarker	cervix carcinoma
Biomarker	C0041349|C0268731|C0348642|C0477312	chronic kidney diseases	HTC2		0	45	0.009	0.0052	DisGeNet_Biomarker	chondrodysplasia|chondrodysplasia punctata
Biomarker	C0041349|C0268731|C0348642|C0477312	chronic kidney diseases	HTC2		0	45	0.009	0.0052	DisGeNet_Biomarker	cleft palate
Biomarker	C0041349|C0268731|C0348642|C0477312	chronic kidney diseases	HTC2		0	45	0.009	0.0052	DisGeNet_Biomarker	cleft palate with cleft lip
Biomarker	C0041349|C0268731|C0348642|C0477312	chronic kidney diseases	HTC2		0	45	0.009	0.0052	DisGeNet_Biomarker	speech disorders
Biomarker	C0041349|C0268731|C0348642|C0477312	chronic kidney diseases	HTC2		0	45	0.009	0.0052	DisGeNet_Biomarker	macroglossia
Biomarker	C0041349|C0268731|C0348642|C0477312	chronic kidney diseases	HTC2		0	45	0.009	0.0052	DisGeNet_Biomarker	coronary heart disease
Biomarker	C0041349|C0268731|C0348642|C0477312	chronic kidney diseases	HTC2		0	45	0.009	0.0052	DisGeNet_Biomarker	cushing syndrome
Biomarker	C0041349|C0268731|C0348642|C0477312	chronic kidney diseases	HTC2		0	45	0.009	0.0052	DisGeNet_Biomarker	cystic fibrosis
Biomarker	C0041349|C0268731|C0348642|C0477312	chronic kidney diseases	HTC2		0	45	0.009	0.0052	DisGeNet_Biomarker	schizophrenia
Biomarker	C0041349|C0268731|C0348642|C0477312	chronic kidney diseases	HTC2		0	45	0.009	0.0052	DisGeNet_Biomarker	developmental delay (disorder)|deafness, acquired|expressive language delay|receptive language delay
Biomarker	C0041349|C0268731|C0348642|C0477312	chronic kidney diseases	HTC2		0	45	0.009	0.0052	DisGeNet_Biomarker	epilepsy
Biomarker	C0041349|C0268731|C0348642|C0477312	chronic kidney diseases	HTC2		0	45	0.009	0.0052	DisGeNet_Biomarker	mental retardation
Biomarker	C0041349|C0268731|C0348642|C0477312	chronic kidney diseases	HTC2		0	45	0.009	0.0052	DisGeNet_Biomarker	metabolic diseases
Biomarker	C0041349|C0268731|C0348642|C0477312	chronic kidney diseases	HTC2		0	45	0.009	0.0052	DisGeNet_Biomarker	down syndrome
Biomarker	C0041349|C0268731|C0348642|C0477312	chronic kidney diseases	HTC2		0	45	0.009	0.0052	DisGeNet_Biomarker	endometriosis
Biomarker	C0041349|C0268731|C0348642|C0477312	chronic kidney diseases	HTC2		0	45	0.009	0.0052	DisGeNet_Biomarker	eosinophilia
Biomarker	C0041349|C0268731|C0348642|C0477312	chronic kidney diseases	HTC2		0	45	0.009	0.0052	DisGeNet_Biomarker	seizures
Biomarker	C0041349|C0268731|C0348642|C0477312	chronic kidney diseases	HTC2		0	45	0.009	0.0052	DisGeNet_Biomarker	strabismus
Biomarker	C0041349|C0268731|C0348642|C0477312	chronic kidney diseases	HTC2		0	45	0.009	0.0052	DisGeNet_Biomarker	congenital defects
Biomarker	C0041349|C0268731|C0348642|C0477312	chronic kidney diseases	HTC2		0	45	0.009	0.0052	DisGeNet_Biomarker	congenital heart disease
Biomarker	C0041349|C0268731|C0348642|C0477312	chronic kidney diseases	HTC2		0	45	0.009	0.0052	DisGeNet_Biomarker	congenital diaphragmatic hernia
Biomarker	C0041349|C0268731|C0348642|C0477312	chronic kidney diseases	HTC2		0	45	0.009	0.0052	DisGeNet_Biomarker	complete hydatidiform mole
Biomarker	C0041349|C0268731|C0348642|C0477312	chronic kidney diseases	HTC2		0	45	0.009	0.0052	DisGeNet_Biomarker	hypopituitarism
Biomarker	C0041349|C0268731|C0348642|C0477312	chronic kidney diseases	HTC2		0	45	0.009	0.0052	DisGeNet_Biomarker	male infertility
Biomarker	C0041349|C0268731|C0348642|C0477312	chronic kidney diseases	HTC2		0	45	0.009	0.0052	DisGeNet_Biomarker	sudden infant death syndrome|infant death
Biomarker	C0041349|C0268731|C0348642|C0477312	chronic kidney diseases	HTC2		0	45	0.009	0.0052	DisGeNet_Biomarker	keratoconus
Biomarker	C0041349|C0268731|C0348642|C0477312	chronic kidney diseases	HTC2		0	45	0.009	0.0052	DisGeNet_Biomarker	adult lymphoma
Biomarker	C0041349|C0268731|C0348642|C0477312	chronic kidney diseases	HTC2		0	45	0.009	0.0052	DisGeNet_Biomarker	lymphoma, follicular
Biomarker	C0041349|C0268731|C0348642|C0477312	chronic kidney diseases	HTC2		0	45	0.009	0.0052	DisGeNet_Biomarker	mantle cell lymphoma|centrocytic lymphoma|malignant lymphoma - centrocytic
Biomarker	C0041349|C0268731|C0348642|C0477312	chronic kidney diseases	HTC2		0	45	0.009	0.0052	DisGeNet_Biomarker	malignant neoplasm of stomach
Biomarker	C0041349|C0268731|C0348642|C0477312	chronic kidney diseases	HTC2		0	45	0.009	0.0052	DisGeNet_Biomarker	mental impairment
Biomarker	C0041349|C0268731|C0348642|C0477312	chronic kidney diseases	HTC2		0	45	0.009	0.0052	DisGeNet_Biomarker	mesothelioma
Biomarker	C0041349|C0268731|C0348642|C0477312	chronic kidney diseases	HTC2		0	45	0.009	0.0052	DisGeNet_Biomarker	congenital adrenal hyperplasia
Biomarker	C0041349|C0268731|C0348642|C0477312	chronic kidney diseases	HTC2		0	45	0.009	0.0052	DisGeNet_Biomarker	adrenal hyperplasia
Biomarker	C0041349|C0268731|C0348642|C0477312	chronic kidney diseases	HTC2		0	45	0.009	0.0052	DisGeNet_Biomarker	microcephaly
Biomarker	C0041349|C0268731|C0348642|C0477312	chronic kidney diseases	HTC2		0	45	0.009	0.0052	DisGeNet_Biomarker	microphthalmos
Biomarker	C0041349|C0268731|C0348642|C0477312	chronic kidney diseases	HTC2		0	45	0.009	0.0052	DisGeNet_Biomarker	mild mental retardation
Biomarker	C0041349|C0268731|C0348642|C0477312	chronic kidney diseases	HTC2		0	45	0.009	0.0052	DisGeNet_Biomarker	multiple myeloma
Biomarker	C0041349|C0268731|C0348642|C0477312	chronic kidney diseases	HTC2		0	45	0.009	0.0052	DisGeNet_Biomarker	muscular dystrophy, facioscapulohumeral|muscular dystrophy, duchenne|becker muscular dystrophy|muscular dystrophy, oculopharyngeal|duchenne or becker muscular dystrophy|severe childhood autosomal recessive muscular dystrophy|severe [duchenne] muscular dystrophy|ocular muscular dystrophy
Biomarker	C0041349|C0268731|C0348642|C0477312	chronic kidney diseases	HTC2		0	45	0.009	0.0052	DisGeNet_Biomarker	carcinoma of bladder|squamous cell carcinoma of pharynx|pituitary neoplasms|squamous cell carcinoma|adenoma|pancreatic carcinoma|bone diseases|stomach neoplasms|solid neoplasm|squamous cell carcinoma of tongue|metastatic carcinoma|adrenal gland neoplasms|disseminated carcinoma|biliary tract cancer|malignant squamous cell neoplasm|primary carcinoma|adrenal cushing syndrome|adrenal gland diseases|carcinoma, small cell|tongue neoplasms|pituitary adenoma|cancer of urinary tract|biliary tract carcinoma|disseminated malignant neoplasm|cartilage diseases|neoplasms, bone tissue|non-functioning pituitary gland neoplasm|tongue carcinoma|salivary gland carcinoma|small intestine carcinoma|female genital diseases|urinary bladder diseases|pituitary carcinoma|small cell carcinoma of ovary|adrenal cancer|squamous cell neoplasms|metastatic oral cavity squamous cell carcinoma|neoplasms, second primary|bladder squamous cell carcinoma|pituitary adenoma, non-secreting|metastatic malignant solid neoplasm|anal squamous cell carcinoma|adenoma of small intestine|cancer of digestive system|lip and oral cavity squamous cell carcinoma|squamous cell carcinoma of lip|anal cancer metastatic|pancreatic carcinoma non-resectable|squamous cell carcinoma, metastatic|metastatic small cell carcinoma|central nervous system leukaemia|carcinoma of unknown primary|benign neoplasm of adrenal gland|salivary gland squamous cell carcinoma|central nervous system neoplasms, primary|malignant neoplasm of connective and other soft tissue, site unspecified|malignant solid neoplasm|anus neoplasms|carcinoma of anal canal|anal canal squamous cell carcinoma|solid carcinoma|respiratory system cancer|benign neoplasm of pituitary gland|cancer, benign|cancer of lip|benign neoplasm of oral cavity|adenoma of rectum|secondary carcinoma|carcinoma in situ of bladder|malignant neoplasm of pituitary gland|ectopic adrenal gland|benign digestive system neoplasms|small hand|increased connective tissue|pancreatic squamous cell carcinoma|small pituitary gland|anal canal squamous carcinoma
Biomarker	C0041349|C0268731|C0348642|C0477312	chronic kidney diseases	HTC2		0	45	0.009	0.0052	DisGeNet_Biomarker	secondary neoplasm
Biomarker	C0041349|C0268731|C0348642|C0477312	chronic kidney diseases	HTC2		0	45	0.009	0.0052	DisGeNet_Biomarker	malignant neoplasm of soft tissue
Biomarker	C0041349|C0268731|C0348642|C0477312	chronic kidney diseases	HTC2		0	45	0.009	0.0052	DisGeNet_Biomarker	malignant neoplasm of ovary
Biomarker	C0041349|C0268731|C0348642|C0477312	chronic kidney diseases	HTC2		0	45	0.009	0.0052	DisGeNet_Biomarker	malignant neoplasm of urinary bladder
Biomarker	C0041349|C0268731|C0348642|C0477312	chronic kidney diseases	HTC2		0	45	0.009	0.0052	DisGeNet_Biomarker	stomach carcinoma
Biomarker	C0041349|C0268731|C0348642|C0477312	chronic kidney diseases	HTC2		0	45	0.009	0.0052	DisGeNet_Biomarker	primary malignant neoplasm
Biomarker	C0041349|C0268731|C0348642|C0477312	chronic kidney diseases	HTC2		0	45	0.009	0.0052	DisGeNet_Biomarker	oral submucous fibrosis
Biomarker	C0041349|C0268731|C0348642|C0477312	chronic kidney diseases	HTC2		0	45	0.009	0.0052	DisGeNet_Biomarker	polycystic ovary syndrome
Biomarker	C0041349|C0268731|C0348642|C0477312	chronic kidney diseases	HTC2		0	45	0.009	0.0052	DisGeNet_Biomarker	parkinson disease
Biomarker	C0041349|C0268731|C0348642|C0477312	chronic kidney diseases	HTC2		0	45	0.009	0.0052	DisGeNet_Biomarker	limb-mammary syndrome
Biomarker	C0041349|C0268731|C0348642|C0477312	chronic kidney diseases	HTC2		0	45	0.009	0.0052	DisGeNet_Biomarker	synovial cyst
Biomarker	C0041349|C0268731|C0348642|C0477312	chronic kidney diseases	HTC2		0	45	0.009	0.0052	DisGeNet_Biomarker	pulmonary emphysema
Biomarker	C0041349|C0268731|C0348642|C0477312	chronic kidney diseases	HTC2		0	45	0.009	0.0052	DisGeNet_Biomarker	rett syndrome
Biomarker	C0041349|C0268731|C0348642|C0477312	chronic kidney diseases	HTC2		0	45	0.009	0.0052	DisGeNet_Biomarker	sarcoma
Biomarker	C0041349|C0268731|C0348642|C0477312	chronic kidney diseases	HTC2		0	45	0.009	0.0052	DisGeNet_Biomarker	disorder of eye
Biomarker	C0041349|C0268731|C0348642|C0477312	chronic kidney diseases	HTC2		0	45	0.009	0.0052	DisGeNet_Biomarker	cerebrovascular accident
Biomarker	C0041349|C0268731|C0348642|C0477312	chronic kidney diseases	HTC2		0	45	0.009	0.0052	DisGeNet_Biomarker	thrombocytopenia
Biomarker	C0041349|C0268731|C0348642|C0477312	chronic kidney diseases	HTC2		0	45	0.009	0.0052	DisGeNet_Biomarker	epithelial hyperplasia|focal epithelial hyperplasia|congenital macroglossia
Biomarker	C0041349|C0268731|C0348642|C0477312	chronic kidney diseases	HTC2		0	45	0.009	0.0052	DisGeNet_Biomarker	kidney diseases
Biomarker	C0041349|C0268731|C0348642|C0477312	chronic kidney diseases	HTC2		0	45	0.009	0.0052	DisGeNet_Biomarker	turner syndrome
Biomarker	C0041349|C0268731|C0348642|C0477312	chronic kidney diseases	HTC2		0	45	0.009	0.0052	DisGeNet_Biomarker	holoprosencephaly
Biomarker	C0041349|C0268731|C0348642|C0477312	chronic kidney diseases	HTC2		0	45	0.009	0.0052	DisGeNet_Biomarker	ovarian failure, premature|premature ovarian failure 1|ovarian dysgenesis|menopausal syndrome
Biomarker	C0041349|C0268731|C0348642|C0477312	chronic kidney diseases	HTC2		0	45	0.009	0.0052	DisGeNet_Biomarker	ovarian failure
Biomarker	C0041349|C0268731|C0348642|C0477312	chronic kidney diseases	HTC2		0	45	0.009	0.0052	DisGeNet_Biomarker	premature menopause
Biomarker	C0041349|C0268731|C0348642|C0477312	chronic kidney diseases	HTC2		0	45	0.009	0.0052	DisGeNet_Biomarker	melanoma
Biomarker	C0041349|C0268731|C0348642|C0477312	chronic kidney diseases	HTC2		0	45	0.009	0.0052	DisGeNet_Biomarker	malignant neoplasm of liver
Biomarker	C0041349|C0268731|C0348642|C0477312	chronic kidney diseases	HTC2		0	45	0.009	0.0052	DisGeNet_Biomarker	malignant neoplasm of pancreas
Biomarker	C0041349|C0268731|C0348642|C0477312	chronic kidney diseases	HTC2		0	45	0.009	0.0052	DisGeNet_Biomarker	malignant neoplasm of lung
Biomarker	C0041349|C0268731|C0348642|C0477312	chronic kidney diseases	HTC2		0	45	0.009	0.0052	DisGeNet_Biomarker	choriocarcinoma
Biomarker	C0041349|C0268731|C0348642|C0477312	chronic kidney diseases	HTC2		0	45	0.009	0.0052	DisGeNet_Biomarker	breast carcinoma
Biomarker	C0041349|C0268731|C0348642|C0477312	chronic kidney diseases	HTC2		0	45	0.009	0.0052	DisGeNet_Biomarker	prostate carcinoma|carcinoma in situ of prostate
Biomarker	C0041349|C0268731|C0348642|C0477312	chronic kidney diseases	HTC2		0	45	0.009	0.0052	DisGeNet_Biomarker	early pregnancy
Biomarker	C0041349|C0268731|C0348642|C0477312	chronic kidney diseases	HTC2		0	45	0.009	0.0052	DisGeNet_Biomarker	vertical talus|congenital clubfoot|tarsal coalition
Biomarker	C0041349|C0268731|C0348642|C0477312	chronic kidney diseases	HTC2		0	45	0.009	0.0052	DisGeNet_Biomarker	congenital malformation syndrome
Biomarker	C0041349|C0268731|C0348642|C0477312	chronic kidney diseases	HTC2		0	45	0.009	0.0052	DisGeNet_Biomarker	hepatoblastoma
Biomarker	C0041349|C0268731|C0348642|C0477312	chronic kidney diseases	HTC2		0	45	0.009	0.0052	DisGeNet_Biomarker	macrocephaly
Biomarker	C0041349|C0268731|C0348642|C0477312	chronic kidney diseases	HTC2		0	45	0.009	0.0052	DisGeNet_Biomarker	usher syndrome
Biomarker	C0041349|C0268731|C0348642|C0477312	chronic kidney diseases	HTC2		0	45	0.009	0.0052	DisGeNet_Biomarker	fetal hydantoin syndrome
Biomarker	C0041349|C0268731|C0348642|C0477312	chronic kidney diseases	HTC2		0	45	0.009	0.0052	DisGeNet_Biomarker	dysmorphism
Biomarker	C0041349|C0268731|C0348642|C0477312	chronic kidney diseases	HTC2		0	45	0.009	0.0052	DisGeNet_Biomarker	claw hand
Biomarker	C0041349|C0268731|C0348642|C0477312	chronic kidney diseases	HTC2		0	45	0.009	0.0052	DisGeNet_Biomarker	persistent left superior vena cava
Biomarker	C0041349|C0268731|C0348642|C0477312	chronic kidney diseases	HTC2		0	45	0.009	0.0052	DisGeNet_Biomarker	congenital anomaly of brain
Biomarker	C0041349|C0268731|C0348642|C0477312	chronic kidney diseases	HTC2		0	45	0.009	0.0052	DisGeNet_Biomarker	coloboma of iris
Biomarker	C0041349|C0268731|C0348642|C0477312	chronic kidney diseases	HTC2		0	45	0.009	0.0052	DisGeNet_Biomarker	myopathies, nemaline|centronuclear myopathy|myotubular (centronuclear) myopathy
Biomarker	C0041349|C0268731|C0348642|C0477312	chronic kidney diseases	HTC2		0	45	0.009	0.0052	DisGeNet_Biomarker	carcinoma, lobular
Biomarker	C0041349|C0268731|C0348642|C0477312	chronic kidney diseases	HTC2		0	45	0.009	0.0052	DisGeNet_Biomarker	glaucoma, primary open angle|low tension glaucoma|primary angle-closure glaucoma|chronic open angle glaucoma
Biomarker	C0041349|C0268731|C0348642|C0477312	chronic kidney diseases	HTC2		0	45	0.009	0.0052	DisGeNet_Biomarker	seckel syndrome|smith-magenis syndrome|aarskog syndrome|robinow syndrome|dubowitz syndrome|congenital malformation syndromes associated with short stature|noonan syndrome 6|seckel syndrome 6|smith-kingsmore syndrome
Biomarker	C0041349|C0268731|C0348642|C0477312	chronic kidney diseases	HTC2		0	45	0.009	0.0052	DisGeNet_Biomarker	ovarian neoplasm
Biomarker	C0041349|C0268731|C0348642|C0477312	chronic kidney diseases	HTC2		0	45	0.009	0.0052	DisGeNet_Biomarker	brain neoplasms
Biomarker	C0041349|C0268731|C0348642|C0477312	chronic kidney diseases	HTC2		0	45	0.009	0.0052	DisGeNet_Biomarker	meningioma|benign meningioma
Biomarker	C0041349|C0268731|C0348642|C0477312	chronic kidney diseases	HTC2		0	45	0.009	0.0052	DisGeNet_Biomarker	retinal diseases
Biomarker	C0041349|C0268731|C0348642|C0477312	chronic kidney diseases	HTC2		0	45	0.009	0.0052	DisGeNet_Biomarker	malignant neoplasm of prostate
Biomarker	C0041349|C0268731|C0348642|C0477312	chronic kidney diseases	HTC2		0	45	0.009	0.0052	DisGeNet_Biomarker	hepatitis c
Biomarker	C0041349|C0268731|C0348642|C0477312	chronic kidney diseases	HTC2		0	45	0.009	0.0052	DisGeNet_Biomarker	agenesis of corpus callosum
Biomarker	C0041349|C0268731|C0348642|C0477312	chronic kidney diseases	HTC2		0	45	0.009	0.0052	DisGeNet_Biomarker	partial trisomy
Biomarker	C0041349|C0268731|C0348642|C0477312	chronic kidney diseases	HTC2		0	45	0.009	0.0052	DisGeNet_Biomarker	monosomy
Biomarker	C0041349|C0268731|C0348642|C0477312	chronic kidney diseases	HTC2		0	45	0.009	0.0052	DisGeNet_Biomarker	fragile x syndrome
Biomarker	C0041349|C0268731|C0348642|C0477312	chronic kidney diseases	HTC2		0	45	0.009	0.0052	DisGeNet_Biomarker	west syndrome|symptomatic infantile spasms|salaam seizures|epileptic encephalopathy|symptomatic myoclonic epilepsy|myoclonic astatic epilepsy|myoclonic encephalopathy|epilepsy, myoclonic, infantile|generalized spasms|early myoclonic encephalopathy|epilepsy with myoclonic-atonic seizures|infantile encephalopathy|myoclonic spasms
Biomarker	C0041349|C0268731|C0348642|C0477312	chronic kidney diseases	HTC2		0	45	0.009	0.0052	DisGeNet_Biomarker	neuromuscular diseases
Biomarker	C0041349|C0268731|C0348642|C0477312	chronic kidney diseases	HTC2		0	45	0.009	0.0052	DisGeNet_Biomarker	fetal abnormality
Biomarker	C0041349|C0268731|C0348642|C0477312	chronic kidney diseases	HTC2		0	45	0.009	0.0052	DisGeNet_Biomarker	lissencephaly|pachygyria|hypoplasia of corpus callosum|hydranencephaly|congenital absence of part of brain|congenital hypoplasia of part of brain|other reduction deformities of brain|agyria|microgyria
Biomarker	C0041349|C0268731|C0348642|C0477312	chronic kidney diseases	HTC2		0	45	0.009	0.0052	DisGeNet_Biomarker	neurofibromatosis 1
Biomarker	C0041349|C0268731|C0348642|C0477312	chronic kidney diseases	HTC2		0	45	0.009	0.0052	DisGeNet_Biomarker	aplasia cutis congenita
Biomarker	C0041349|C0268731|C0348642|C0477312	chronic kidney diseases	HTC2		0	45	0.009	0.0052	DisGeNet_Biomarker	angelman syndrome|other deletions of part of a chromosome
Biomarker	C0041349|C0268731|C0348642|C0477312	chronic kidney diseases	HTC2		0	45	0.009	0.0052	DisGeNet_Biomarker	kidney neoplasm
Biomarker	C0041349|C0268731|C0348642|C0477312	chronic kidney diseases	HTC2		0	45	0.009	0.0052	DisGeNet_Biomarker	laryngeal diseases
Biomarker	C0041349|C0268731|C0348642|C0477312	chronic kidney diseases	HTC2		0	45	0.009	0.0052	DisGeNet_Biomarker	congenital abnormality
Biomarker	C0041349|C0268731|C0348642|C0477312	chronic kidney diseases	HTC2		0	45	0.009	0.0052	DisGeNet_Biomarker	sotos' syndrome|weaver syndrome|overgrowth syndrome|weaver-like syndrome|wiedemann-rautenstrauch syndrome|overgrowth|congenital malformation syndromes involving early overgrowth
Biomarker	C0041349|C0268731|C0348642|C0477312	chronic kidney diseases	HTC2		0	45	0.009	0.0052	DisGeNet_Biomarker	infantile spasm
Biomarker	C0041349|C0268731|C0348642|C0477312	chronic kidney diseases	HTC2		0	45	0.009	0.0052	DisGeNet_Biomarker	liver carcinoma
Biomarker	C0041349|C0268731|C0348642|C0477312	chronic kidney diseases	HTC2		0	45	0.009	0.0052	DisGeNet_Biomarker	congenital chromosomal disease|autoimmune diseases
Biomarker	C0041349|C0268731|C0348642|C0477312	chronic kidney diseases	HTC2		0	45	0.009	0.0052	DisGeNet_Biomarker	atrioventricular canal defect|atrioventricular septal defect|common atrioventricular canal
Biomarker	C0041349|C0268731|C0348642|C0477312	chronic kidney diseases	HTC2		0	45	0.009	0.0052	DisGeNet_Biomarker	myelodysplastic syndrome
Biomarker	C0041349|C0268731|C0348642|C0477312	chronic kidney diseases	HTC2		0	45	0.009	0.0052	DisGeNet_Biomarker	granulocytic sarcoma|sarcoma, myeloid
Biomarker	C0041349|C0268731|C0348642|C0477312	chronic kidney diseases	HTC2		0	45	0.009	0.0052	DisGeNet_Biomarker	acute leukemia
Biomarker	C0041349|C0268731|C0348642|C0477312	chronic kidney diseases	HTC2		0	45	0.009	0.0052	DisGeNet_Biomarker	acute lymphocytic leukemia
Biomarker	C0041349|C0268731|C0348642|C0477312	chronic kidney diseases	HTC2		0	45	0.009	0.0052	DisGeNet_Biomarker	acute monocytic leukemia
Biomarker	C0041349|C0268731|C0348642|C0477312	chronic kidney diseases	HTC2		0	45	0.009	0.0052	DisGeNet_Biomarker	acute promyelocytic leukemia
Biomarker	C0041349|C0268731|C0348642|C0477312	chronic kidney diseases	HTC2		0	45	0.009	0.0052	DisGeNet_Biomarker	adenocarcinoma
Biomarker	C0041349|C0268731|C0348642|C0477312	chronic kidney diseases	HTC2		0	45	0.009	0.0052	DisGeNet_Biomarker	adenocarcinoma of lung (disorder)
Biomarker	C0041349|C0268731|C0348642|C0477312	chronic kidney diseases	HTC2		0	45	0.009	0.0052	DisGeNet_Biomarker	adrenal gland pheochromocytoma
Biomarker	C0041349|C0268731|C0348642|C0477312	chronic kidney diseases	HTC2		0	45	0.009	0.0052	DisGeNet_Biomarker	adult acute lymphocytic leukemia
Biomarker	C0041349|C0268731|C0348642|C0477312	chronic kidney diseases	HTC2		0	45	0.009	0.0052	DisGeNet_Biomarker	adult burkitt lymphoma
Biomarker	C0041349|C0268731|C0348642|C0477312	chronic kidney diseases	HTC2		0	45	0.009	0.0052	DisGeNet_Biomarker	adult glioblastoma
Biomarker	C0041349|C0268731|C0348642|C0477312	chronic kidney diseases	HTC2		0	45	0.009	0.0052	DisGeNet_Biomarker	adult leiomyosarcoma
Biomarker	C0041349|C0268731|C0348642|C0477312	chronic kidney diseases	HTC2		0	45	0.009	0.0052	DisGeNet_Biomarker	adult liver carcinoma
Biomarker	C0041349|C0268731|C0348642|C0477312	chronic kidney diseases	HTC2		0	45	0.009	0.0052	DisGeNet_Biomarker	adult meningioma
Biomarker	C0041349|C0268731|C0348642|C0477312	chronic kidney diseases	HTC2		0	45	0.009	0.0052	DisGeNet_Biomarker	adult oligodendroglioma
Biomarker	C0041349|C0268731|C0348642|C0477312	chronic kidney diseases	HTC2		0	45	0.009	0.0052	DisGeNet_Biomarker	advanced breast cancer
Biomarker	C0041349|C0268731|C0348642|C0477312	chronic kidney diseases	HTC2		0	45	0.009	0.0052	DisGeNet_Biomarker	aminopterin syndrome sine aminopterin
Biomarker	C0041349|C0268731|C0348642|C0477312	chronic kidney diseases	HTC2		0	45	0.009	0.0052	DisGeNet_Biomarker	anaplasia
Biomarker	C0041349|C0268731|C0348642|C0477312	chronic kidney diseases	HTC2		0	45	0.009	0.0052	DisGeNet_Biomarker	anaplastic astrocytoma
Biomarker	C0041349|C0268731|C0348642|C0477312	chronic kidney diseases	HTC2		0	45	0.009	0.0052	DisGeNet_Biomarker	anaplastic oligodendroglioma
Biomarker	C0041349|C0268731|C0348642|C0477312	chronic kidney diseases	HTC2		0	45	0.009	0.0052	DisGeNet_Biomarker	anaplastic thyroid carcinoma
Biomarker	C0041349|C0268731|C0348642|C0477312	chronic kidney diseases	HTC2		0	45	0.009	0.0052	DisGeNet_Biomarker	angiosarcoma non-metastatic
Biomarker	C0041349|C0268731|C0348642|C0477312	chronic kidney diseases	HTC2		0	45	0.009	0.0052	DisGeNet_Biomarker	anophthalmia and pulmonary hypoplasia
Biomarker	C0041349|C0268731|C0348642|C0477312	chronic kidney diseases	HTC2		0	45	0.009	0.0052	DisGeNet_Biomarker	astrocytoma
Biomarker	C0041349|C0268731|C0348642|C0477312	chronic kidney diseases	HTC2		0	45	0.009	0.0052	DisGeNet_Biomarker	atrial septal defects
Biomarker	C0041349|C0268731|C0348642|C0477312	chronic kidney diseases	HTC2		0	45	0.009	0.0052	DisGeNet_Biomarker	atypical lipoma
Biomarker	C0041349|C0268731|C0348642|C0477312	chronic kidney diseases	HTC2		0	45	0.009	0.0052	DisGeNet_Biomarker	autism spectrum disorders
Biomarker	C0041349|C0268731|C0348642|C0477312	chronic kidney diseases	HTC2		0	45	0.009	0.0052	DisGeNet_Biomarker	b acute lymphoblastic leukemia with t(9;22)(q34.1;q11.2); bcr-abl1
Biomarker	C0041349|C0268731|C0348642|C0477312	chronic kidney diseases	HTC2		0	45	0.009	0.0052	DisGeNet_Biomarker	b-cell lymphomas
Biomarker	C0041349|C0268731|C0348642|C0477312	chronic kidney diseases	HTC2		0	45	0.009	0.0052	DisGeNet_Biomarker	basal cell nevus syndrome
Biomarker	C0041349|C0268731|C0348642|C0477312	chronic kidney diseases	HTC2		0	45	0.009	0.0052	DisGeNet_Biomarker	beckwith-wiedemann syndrome
Biomarker	C0041349|C0268731|C0348642|C0477312	chronic kidney diseases	HTC2		0	45	0.009	0.0052	DisGeNet_Biomarker	bifid scrotum
Biomarker	C0041349|C0268731|C0348642|C0477312	chronic kidney diseases	HTC2		0	45	0.009	0.0052	DisGeNet_Biomarker	bilateral breast cancer
Biomarker	C0041349|C0268731|C0348642|C0477312	chronic kidney diseases	HTC2		0	45	0.009	0.0052	DisGeNet_Biomarker	borderline ovarian tumour
Biomarker	C0041349|C0268731|C0348642|C0477312	chronic kidney diseases	HTC2		0	45	0.009	0.0052	DisGeNet_Biomarker	breast cancer, lobular
Biomarker	C0041349|C0268731|C0348642|C0477312	chronic kidney diseases	HTC2		0	45	0.009	0.0052	DisGeNet_Biomarker	carcinogenesis
Biomarker	C0041349|C0268731|C0348642|C0477312	chronic kidney diseases	HTC2		0	45	0.009	0.0052	DisGeNet_Biomarker	carcinoma ex pleomorphic adenoma
Biomarker	C0041349|C0268731|C0348642|C0477312	chronic kidney diseases	HTC2		0	45	0.009	0.0052	DisGeNet_Biomarker	carcinoma of lung
Biomarker	C0041349|C0268731|C0348642|C0477312	chronic kidney diseases	HTC2		0	45	0.009	0.0052	DisGeNet_Biomarker	carcinoma of urinary bladder, invasive
Biomarker	C0041349|C0268731|C0348642|C0477312	chronic kidney diseases	HTC2		0	45	0.009	0.0052	DisGeNet_Biomarker	carcinoma, ovarian epithelial
Biomarker	C0041349|C0268731|C0348642|C0477312	chronic kidney diseases	HTC2		0	45	0.009	0.0052	DisGeNet_Biomarker	carcinoma, spindle-cell
Biomarker	C0041349|C0268731|C0348642|C0477312	chronic kidney diseases	HTC2		0	45	0.009	0.0052	DisGeNet_Biomarker	carcinoma, transitional cell
Biomarker	C0041349|C0268731|C0348642|C0477312	chronic kidney diseases	HTC2		0	45	0.009	0.0052	DisGeNet_Biomarker	carcinosarcoma
Biomarker	C0041349|C0268731|C0348642|C0477312	chronic kidney diseases	HTC2		0	45	0.009	0.0052	DisGeNet_Biomarker	cardiac defects
Biomarker	C0041349|C0268731|C0348642|C0477312	chronic kidney diseases	HTC2		0	45	0.009	0.0052	DisGeNet_Biomarker	carney complex
Biomarker	C0041349|C0268731|C0348642|C0477312	chronic kidney diseases	HTC2		0	45	0.009	0.0052	DisGeNet_Biomarker	cartilage-hair hypoplasia
Biomarker	C0041349|C0268731|C0348642|C0477312	chronic kidney diseases	HTC2		0	45	0.009	0.0052	DisGeNet_Biomarker	central neuroblastoma
Biomarker	C0041349|C0268731|C0348642|C0477312	chronic kidney diseases	HTC2		0	45	0.009	0.0052	DisGeNet_Biomarker	charge syndrome
Biomarker	C0041349|C0268731|C0348642|C0477312	chronic kidney diseases	HTC2		0	45	0.009	0.0052	DisGeNet_Biomarker	childhood acute lymphoblastic leukemia
Biomarker	C0041349|C0268731|C0348642|C0477312	chronic kidney diseases	HTC2		0	45	0.009	0.0052	DisGeNet_Biomarker	childhood acute myeloid leukemia
Biomarker	C0041349|C0268731|C0348642|C0477312	chronic kidney diseases	HTC2		0	45	0.009	0.0052	DisGeNet_Biomarker	childhood burkitt lymphoma
Biomarker	C0041349|C0268731|C0348642|C0477312	chronic kidney diseases	HTC2		0	45	0.009	0.0052	DisGeNet_Biomarker	childhood embryonal rhabdomyosarcoma
Biomarker	C0041349|C0268731|C0348642|C0477312	chronic kidney diseases	HTC2		0	45	0.009	0.0052	DisGeNet_Biomarker	childhood glioblastoma
Biomarker	C0041349|C0268731|C0348642|C0477312	chronic kidney diseases	HTC2		0	45	0.009	0.0052	DisGeNet_Biomarker	childhood kidney wilms tumor
Biomarker	C0041349|C0268731|C0348642|C0477312	chronic kidney diseases	HTC2		0	45	0.009	0.0052	DisGeNet_Biomarker	childhood leiomyosarcoma
Biomarker	C0041349|C0268731|C0348642|C0477312	chronic kidney diseases	HTC2		0	45	0.009	0.0052	DisGeNet_Biomarker	childhood leukemia
Biomarker	C0041349|C0268731|C0348642|C0477312	chronic kidney diseases	HTC2		0	45	0.009	0.0052	DisGeNet_Biomarker	childhood lymphoma
Biomarker	C0041349|C0268731|C0348642|C0477312	chronic kidney diseases	HTC2		0	45	0.009	0.0052	DisGeNet_Biomarker	childhood myelodysplastic syndrome
Biomarker	C0041349|C0268731|C0348642|C0477312	chronic kidney diseases	HTC2		0	45	0.009	0.0052	DisGeNet_Biomarker	childhood neuroblastoma
Biomarker	C0041349|C0268731|C0348642|C0477312	chronic kidney diseases	HTC2		0	45	0.009	0.0052	DisGeNet_Biomarker	childhood oligodendroglioma
Biomarker	C0041349|C0268731|C0348642|C0477312	chronic kidney diseases	HTC2		0	45	0.009	0.0052	DisGeNet_Biomarker	childhood osteosarcoma
Biomarker	C0041349|C0268731|C0348642|C0477312	chronic kidney diseases	HTC2		0	45	0.009	0.0052	DisGeNet_Biomarker	chromophobe renal cell carcinoma
Biomarker	C0041349|C0268731|C0348642|C0477312	chronic kidney diseases	HTC2		0	45	0.009	0.0052	DisGeNet_Biomarker	chromosome 12, 12p trisomy
Biomarker	C0041349|C0268731|C0348642|C0477312	chronic kidney diseases	HTC2		0	45	0.009	0.0052	DisGeNet_Biomarker	chromosome 17q21.31 deletion syndrome
Biomarker	C0041349|C0268731|C0348642|C0477312	chronic kidney diseases	HTC2		0	45	0.009	0.0052	DisGeNet_Biomarker	chromosome 18, tetrasomy 18p
Biomarker	C0041349|C0268731|C0348642|C0477312	chronic kidney diseases	HTC2		0	45	0.009	0.0052	DisGeNet_Biomarker	chromosome 2q37 deletion syndrome
Biomarker	C0041349|C0268731|C0348642|C0477312	chronic kidney diseases	HTC2		0	45	0.009	0.0052	DisGeNet_Biomarker	chromosome 4, trisomy 4q
Biomarker	C0041349|C0268731|C0348642|C0477312	chronic kidney diseases	HTC2		0	45	0.009	0.0052	DisGeNet_Biomarker	chromosome 5, trisomy 5q
Biomarker	C0041349|C0268731|C0348642|C0477312	chronic kidney diseases	HTC2		0	45	0.009	0.0052	DisGeNet_Biomarker	chromosome 6, monosomy 6q
Biomarker	C0041349|C0268731|C0348642|C0477312	chronic kidney diseases	HTC2		0	45	0.009	0.0052	DisGeNet_Biomarker	chromosome 9, partial trisomy 9p
Biomarker	C0041349|C0268731|C0348642|C0477312	chronic kidney diseases	HTC2		0	45	0.009	0.0052	DisGeNet_Biomarker	chromosome 9p deletion syndrome
Biomarker	C0041349|C0268731|C0348642|C0477312	chronic kidney diseases	HTC2		0	45	0.009	0.0052	DisGeNet_Biomarker	chronic lymphocytic leukemia
Biomarker	C0041349|C0268731|C0348642|C0477312	chronic kidney diseases	HTC2		0	45	0.009	0.0052	DisGeNet_Biomarker	cleft palate, isolated
Biomarker	C0041349|C0268731|C0348642|C0477312	chronic kidney diseases	HTC2		0	45	0.009	0.0052	DisGeNet_Biomarker	colonic neoplasms
Biomarker	C0041349|C0268731|C0348642|C0477312	chronic kidney diseases	HTC2		0	45	0.009	0.0052	DisGeNet_Biomarker	colorectal carcinoma
Biomarker	C0041349|C0268731|C0348642|C0477312	chronic kidney diseases	HTC2		0	45	0.009	0.0052	DisGeNet_Biomarker	colorectal neoplasms
Biomarker	C0041349|C0268731|C0348642|C0477312	chronic kidney diseases	HTC2		0	45	0.009	0.0052	DisGeNet_Biomarker	complete atrioventricular septal defect
Biomarker	C0041349|C0268731|C0348642|C0477312	chronic kidney diseases	HTC2		0	45	0.009	0.0052	DisGeNet_Biomarker	complete trisomy 21 syndrome
Biomarker	C0041349|C0268731|C0348642|C0477312	chronic kidney diseases	HTC2		0	45	0.009	0.0052	DisGeNet_Biomarker	cone monochromatism
Biomarker	C0041349|C0268731|C0348642|C0477312	chronic kidney diseases	HTC2		0	45	0.009	0.0052	DisGeNet_Biomarker	congenital heart defects
Biomarker	C0041349|C0268731|C0348642|C0477312	chronic kidney diseases	HTC2		0	45	0.009	0.0052	DisGeNet_Biomarker	congenital hypogonadotropic hypogonadism
Biomarker	C0041349|C0268731|C0348642|C0477312	chronic kidney diseases	HTC2		0	45	0.009	0.0052	DisGeNet_Biomarker	congenital melanocytic nevus
Biomarker	C0041349|C0268731|C0348642|C0477312	chronic kidney diseases	HTC2		0	45	0.009	0.0052	DisGeNet_Biomarker	conotruncal defect
Biomarker	C0041349|C0268731|C0348642|C0477312	chronic kidney diseases	HTC2		0	45	0.009	0.0052	DisGeNet_Biomarker	contiguous gene syndrome
Biomarker	C0041349|C0268731|C0348642|C0477312	chronic kidney diseases	HTC2		0	45	0.009	0.0052	DisGeNet_Biomarker	cri-du-chat syndrome
Biomarker	C0041349|C0268731|C0348642|C0477312	chronic kidney diseases	HTC2		0	45	0.009	0.0052	DisGeNet_Biomarker	cutaneous melanoma
Biomarker	C0041349|C0268731|C0348642|C0477312	chronic kidney diseases	HTC2		0	45	0.009	0.0052	DisGeNet_Biomarker	developmental disabilities
Biomarker	C0041349|C0268731|C0348642|C0477312	chronic kidney diseases	HTC2		0	45	0.009	0.0052	DisGeNet_Biomarker	diffuse large b-cell lymphoma
Biomarker	C0041349|C0268731|C0348642|C0477312	chronic kidney diseases	HTC2		0	45	0.009	0.0052	DisGeNet_Biomarker	digeorge syndrome
Biomarker	C0041349|C0268731|C0348642|C0477312	chronic kidney diseases	HTC2		0	45	0.009	0.0052	DisGeNet_Biomarker	drug resistant epilepsy
Biomarker	C0041349|C0268731|C0348642|C0477312	chronic kidney diseases	HTC2		0	45	0.009	0.0052	DisGeNet_Biomarker	dysmorphic features
Biomarker	C0041349|C0268731|C0348642|C0477312	chronic kidney diseases	HTC2		0	45	0.009	0.0052	DisGeNet_Biomarker	embryonal rhabdomyosarcoma
Biomarker	C0041349|C0268731|C0348642|C0477312	chronic kidney diseases	HTC2		0	45	0.009	0.0052	DisGeNet_Biomarker	empty follicle syndrome
Biomarker	C0041349|C0268731|C0348642|C0477312	chronic kidney diseases	HTC2		0	45	0.009	0.0052	DisGeNet_Biomarker	eosinophilic disorder
Biomarker	C0041349|C0268731|C0348642|C0477312	chronic kidney diseases	HTC2		0	45	0.009	0.0052	DisGeNet_Biomarker	ependymoblastoma
Biomarker	C0041349|C0268731|C0348642|C0477312	chronic kidney diseases	HTC2		0	45	0.009	0.0052	DisGeNet_Biomarker	epilepsy, cryptogenic
Biomarker	C0041349|C0268731|C0348642|C0477312	chronic kidney diseases	HTC2		0	45	0.009	0.0052	DisGeNet_Biomarker	epilepsy, temporal lobe
Biomarker	C0041349|C0268731|C0348642|C0477312	chronic kidney diseases	HTC2		0	45	0.009	0.0052	DisGeNet_Biomarker	failure to thrive in infant
Biomarker	C0041349|C0268731|C0348642|C0477312	chronic kidney diseases	HTC2		0	45	0.009	0.0052	DisGeNet_Biomarker	familial epilepsies
Biomarker	C0041349|C0268731|C0348642|C0477312	chronic kidney diseases	HTC2		0	45	0.009	0.0052	DisGeNet_Biomarker	familial multiple trichoepitheliomata
Biomarker	C0041349|C0268731|C0348642|C0477312	chronic kidney diseases	HTC2		0	45	0.009	0.0052	DisGeNet_Biomarker	focal glomerulosclerosis
Biomarker	C0041349|C0268731|C0348642|C0477312	chronic kidney diseases	HTC2		0	45	0.009	0.0052	DisGeNet_Biomarker	fryns syndrome
Biomarker	C0041349|C0268731|C0348642|C0477312	chronic kidney diseases	HTC2		0	45	0.009	0.0052	DisGeNet_Biomarker	gastrointestinal carcinoid tumor
Biomarker	C0041349|C0268731|C0348642|C0477312	chronic kidney diseases	HTC2		0	45	0.009	0.0052	DisGeNet_Biomarker	gastrointestinal stromal tumors
Biomarker	C0041349|C0268731|C0348642|C0477312	chronic kidney diseases	HTC2		0	45	0.009	0.0052	DisGeNet_Biomarker	germinoma
Biomarker	C0041349|C0268731|C0348642|C0477312	chronic kidney diseases	HTC2		0	45	0.009	0.0052	DisGeNet_Biomarker	giant cell tumor of bone
Biomarker	C0041349|C0268731|C0348642|C0477312	chronic kidney diseases	HTC2		0	45	0.009	0.0052	DisGeNet_Biomarker	glaucoma, open-angle
Biomarker	C0041349|C0268731|C0348642|C0477312	chronic kidney diseases	HTC2		0	45	0.009	0.0052	DisGeNet_Biomarker	glioblastoma
Biomarker	C0041349|C0268731|C0348642|C0477312	chronic kidney diseases	HTC2		0	45	0.009	0.0052	DisGeNet_Biomarker	glioblastoma multiforme
Biomarker	C0041349|C0268731|C0348642|C0477312	chronic kidney diseases	HTC2		0	45	0.009	0.0052	DisGeNet_Biomarker	glioma
Biomarker	C0041349|C0268731|C0348642|C0477312	chronic kidney diseases	HTC2		0	45	0.009	0.0052	DisGeNet_Biomarker	global developmental delay
Biomarker	C0041349|C0268731|C0348642|C0477312	chronic kidney diseases	HTC2		0	45	0.009	0.0052	DisGeNet_Biomarker	gonadal dysgenesis, 45,x
Biomarker	C0041349|C0268731|C0348642|C0477312	chronic kidney diseases	HTC2		0	45	0.009	0.0052	DisGeNet_Biomarker	growth and mental retardation, mandibulofacial dysostosis, microcephaly, and cleft palate
Biomarker	C0041349|C0268731|C0348642|C0477312	chronic kidney diseases	HTC2		0	45	0.009	0.0052	DisGeNet_Biomarker	gynecomastia
Biomarker	C0041349|C0268731|C0348642|C0477312	chronic kidney diseases	HTC2		0	45	0.009	0.0052	DisGeNet_Biomarker	hemangioblastoma
Biomarker	C0041349|C0268731|C0348642|C0477312	chronic kidney diseases	HTC2		0	45	0.009	0.0052	DisGeNet_Biomarker	hematologic neoplasms
Biomarker	C0041349|C0268731|C0348642|C0477312	chronic kidney diseases	HTC2		0	45	0.009	0.0052	DisGeNet_Biomarker	hexadactyly
Biomarker	C0041349|C0268731|C0348642|C0477312	chronic kidney diseases	HTC2		0	45	0.009	0.0052	DisGeNet_Biomarker	histiocytosis, langerhans-cell
Biomarker	C0041349|C0268731|C0348642|C0477312	chronic kidney diseases	HTC2		0	45	0.009	0.0052	DisGeNet_Biomarker	hyperandrogenism
Biomarker	C0041349|C0268731|C0348642|C0477312	chronic kidney diseases	HTC2		0	45	0.009	0.0052	DisGeNet_Biomarker	hypertrichosis, congenital generalized
Biomarker	C0041349|C0268731|C0348642|C0477312	chronic kidney diseases	HTC2		0	45	0.009	0.0052	DisGeNet_Biomarker	hypoglycemia
Biomarker	C0041349|C0268731|C0348642|C0477312	chronic kidney diseases	HTC2		0	45	0.009	0.0052	DisGeNet_Biomarker	intellectual disability
Biomarker	C0041349|C0268731|C0348642|C0477312	chronic kidney diseases	HTC2		0	45	0.009	0.0052	DisGeNet_Biomarker	interrupted aortic arch
Biomarker	C0041349|C0268731|C0348642|C0477312	chronic kidney diseases	HTC2		0	45	0.009	0.0052	DisGeNet_Biomarker	isochromosomes
Biomarker	C0041349|C0268731|C0348642|C0477312	chronic kidney diseases	HTC2		0	45	0.009	0.0052	DisGeNet_Biomarker	isolated somatotropin deficiency
Biomarker	C0041349|C0268731|C0348642|C0477312	chronic kidney diseases	HTC2		0	45	0.009	0.0052	DisGeNet_Biomarker	juvenile myelomonocytic leukemia
Biomarker	C0041349|C0268731|C0348642|C0477312	chronic kidney diseases	HTC2		0	45	0.009	0.0052	DisGeNet_Biomarker	juvenile polyposis syndrome
Biomarker	C0041349|C0268731|C0348642|C0477312	chronic kidney diseases	HTC2		0	45	0.009	0.0052	DisGeNet_Biomarker	kabuki make-up syndrome
Biomarker	C0041349|C0268731|C0348642|C0477312	chronic kidney diseases	HTC2		0	45	0.009	0.0052	DisGeNet_Biomarker	lateral meningocele syndrome
Biomarker	C0041349|C0268731|C0348642|C0477312	chronic kidney diseases	HTC2		0	45	0.009	0.0052	DisGeNet_Biomarker	learning disabilities
Biomarker	C0041349|C0268731|C0348642|C0477312	chronic kidney diseases	HTC2		0	45	0.009	0.0052	DisGeNet_Biomarker	leiomyosarcoma
Biomarker	C0041349|C0268731|C0348642|C0477312	chronic kidney diseases	HTC2		0	45	0.009	0.0052	DisGeNet_Biomarker	leukemia
Biomarker	C0041349|C0268731|C0348642|C0477312	chronic kidney diseases	HTC2		0	45	0.009	0.0052	DisGeNet_Biomarker	leukemia, myelocytic, acute
Biomarker	C0041349|C0268731|C0348642|C0477312	chronic kidney diseases	HTC2		0	45	0.009	0.0052	DisGeNet_Biomarker	leukemogenesis
Biomarker	C0041349|C0268731|C0348642|C0477312	chronic kidney diseases	HTC2		0	45	0.009	0.0052	DisGeNet_Biomarker	liposarcoma, dedifferentiated
Biomarker	C0041349|C0268731|C0348642|C0477312	chronic kidney diseases	HTC2		0	45	0.009	0.0052	DisGeNet_Biomarker	liposarcoma, myxoid
Biomarker	C0041349|C0268731|C0348642|C0477312	chronic kidney diseases	HTC2		0	45	0.009	0.0052	DisGeNet_Biomarker	liposarcoma, well differentiated
Biomarker	C0041349|C0268731|C0348642|C0477312	chronic kidney diseases	HTC2		0	45	0.009	0.0052	DisGeNet_Biomarker	liver and intrahepatic biliary tract carcinoma
Biomarker	C0041349|C0268731|C0348642|C0477312	chronic kidney diseases	HTC2		0	45	0.009	0.0052	DisGeNet_Biomarker	lymphoproliferative disorders
Biomarker	C0041349|C0268731|C0348642|C0477312	chronic kidney diseases	HTC2		0	45	0.009	0.0052	DisGeNet_Biomarker	macronodular adrenal hyperplasia
Biomarker	C0041349|C0268731|C0348642|C0477312	chronic kidney diseases	HTC2		0	45	0.009	0.0052	DisGeNet_Biomarker	macular dystrophy, corneal type 1
Biomarker	C0041349|C0268731|C0348642|C0477312	chronic kidney diseases	HTC2		0	45	0.009	0.0052	DisGeNet_Biomarker	malformations of cortical development
Biomarker	C0041349|C0268731|C0348642|C0477312	chronic kidney diseases	HTC2		0	45	0.009	0.0052	DisGeNet_Biomarker	malformations of cortical development, group ii
Biomarker	C0041349|C0268731|C0348642|C0477312	chronic kidney diseases	HTC2		0	45	0.009	0.0052	DisGeNet_Biomarker	malignant fibrous histiocytoma
Biomarker	C0041349|C0268731|C0348642|C0477312	chronic kidney diseases	HTC2		0	45	0.009	0.0052	DisGeNet_Biomarker	malignant glioma
Biomarker	C0041349|C0268731|C0348642|C0477312	chronic kidney diseases	HTC2		0	45	0.009	0.0052	DisGeNet_Biomarker	malignant lymphoma, lymphocytic, intermediate differentiation, diffuse
Biomarker	C0041349|C0268731|C0348642|C0477312	chronic kidney diseases	HTC2		0	45	0.009	0.0052	DisGeNet_Biomarker	malignant neoplasm of colon and/or rectum
Biomarker	C0041349|C0268731|C0348642|C0477312	chronic kidney diseases	HTC2		0	45	0.009	0.0052	DisGeNet_Biomarker	malignant peripheral nerve sheath tumor
Biomarker	C0041349|C0268731|C0348642|C0477312	chronic kidney diseases	HTC2		0	45	0.009	0.0052	DisGeNet_Biomarker	malignant pleural mesothelioma
Biomarker	C0041349|C0268731|C0348642|C0477312	chronic kidney diseases	HTC2		0	45	0.009	0.0052	DisGeNet_Biomarker	malignant testicular germ cell tumor
Biomarker	C0041349|C0268731|C0348642|C0477312	chronic kidney diseases	HTC2		0	45	0.009	0.0052	DisGeNet_Biomarker	malignant transformation
Biomarker	C0041349|C0268731|C0348642|C0477312	chronic kidney diseases	HTC2		0	45	0.009	0.0052	DisGeNet_Biomarker	malpuech facial clefting syndrome
Biomarker	C0041349|C0268731|C0348642|C0477312	chronic kidney diseases	HTC2		0	45	0.009	0.0052	DisGeNet_Biomarker	mammary neoplasms
Biomarker	C0041349|C0268731|C0348642|C0477312	chronic kidney diseases	HTC2		0	45	0.009	0.0052	DisGeNet_Biomarker	medulloblastoma
Biomarker	C0041349|C0268731|C0348642|C0477312	chronic kidney diseases	HTC2		0	45	0.009	0.0052	DisGeNet_Biomarker	meningioma, benign, no icd-o subtype
Biomarker	C0041349|C0268731|C0348642|C0477312	chronic kidney diseases	HTC2		0	45	0.009	0.0052	DisGeNet_Biomarker	merkel cell carcinoma
Biomarker	C0041349|C0268731|C0348642|C0477312	chronic kidney diseases	HTC2		0	45	0.009	0.0052	DisGeNet_Biomarker	microdeletion syndromes
Biomarker	C0041349|C0268731|C0348642|C0477312	chronic kidney diseases	HTC2		0	45	0.009	0.0052	DisGeNet_Biomarker	microphthalmia, syndromic 7
Biomarker	C0041349|C0268731|C0348642|C0477312	chronic kidney diseases	HTC2		0	45	0.009	0.0052	DisGeNet_Biomarker	miller dieker syndrome
Biomarker	C0041349|C0268731|C0348642|C0477312	chronic kidney diseases	HTC2		0	45	0.009	0.0052	DisGeNet_Biomarker	mitochondrial diseases
Biomarker	C0041349|C0268731|C0348642|C0477312	chronic kidney diseases	HTC2		0	45	0.009	0.0052	DisGeNet_Biomarker	mixed salivary gland tumor
Biomarker	C0041349|C0268731|C0348642|C0477312	chronic kidney diseases	HTC2		0	45	0.009	0.0052	DisGeNet_Biomarker	moderate intellectual disability
Biomarker	C0041349|C0268731|C0348642|C0477312	chronic kidney diseases	HTC2		0	45	0.009	0.0052	DisGeNet_Biomarker	mulibrey nanism
Biomarker	C0041349|C0268731|C0348642|C0477312	chronic kidney diseases	HTC2		0	45	0.009	0.0052	DisGeNet_Biomarker	multiple endocrine neoplasia type 1
Biomarker	C0041349|C0268731|C0348642|C0477312	chronic kidney diseases	HTC2		0	45	0.009	0.0052	DisGeNet_Biomarker	myelodysplastic syndrome with isolated del(5q)
Biomarker	C0041349|C0268731|C0348642|C0477312	chronic kidney diseases	HTC2		0	45	0.009	0.0052	DisGeNet_Biomarker	myeloid leukemia, chronic
Biomarker	C0041349|C0268731|C0348642|C0477312	chronic kidney diseases	HTC2		0	45	0.009	0.0052	DisGeNet_Biomarker	myoepithelioma
Biomarker	C0041349|C0268731|C0348642|C0477312	chronic kidney diseases	HTC2		0	45	0.009	0.0052	DisGeNet_Biomarker	myxoid cyst
Biomarker	C0041349|C0268731|C0348642|C0477312	chronic kidney diseases	HTC2		0	45	0.009	0.0052	DisGeNet_Biomarker	myxoid/round cell liposarcoma
Biomarker	C0041349|C0268731|C0348642|C0477312	chronic kidney diseases	HTC2		0	45	0.009	0.0052	DisGeNet_Biomarker	nablus mask-like facial syndrome
Biomarker	C0041349|C0268731|C0348642|C0477312	chronic kidney diseases	HTC2		0	45	0.009	0.0052	DisGeNet_Biomarker	nasopharyngeal carcinoma
Biomarker	C0041349|C0268731|C0348642|C0477312	chronic kidney diseases	HTC2		0	45	0.009	0.0052	DisGeNet_Biomarker	neonatal deformity
Biomarker	C0041349|C0268731|C0348642|C0477312	chronic kidney diseases	HTC2		0	45	0.009	0.0052	DisGeNet_Biomarker	neoplasm metastasis
Biomarker	C0041349|C0268731|C0348642|C0477312	chronic kidney diseases	HTC2		0	45	0.009	0.0052	DisGeNet_Biomarker	nephroblastoma
Biomarker	C0041349|C0268731|C0348642|C0477312	chronic kidney diseases	HTC2		0	45	0.009	0.0052	DisGeNet_Biomarker	neuroblastoma
Biomarker	C0041349|C0268731|C0348642|C0477312	chronic kidney diseases	HTC2		0	45	0.009	0.0052	DisGeNet_Biomarker	neurocytoma
Biomarker	C0041349|C0268731|C0348642|C0477312	chronic kidney diseases	HTC2		0	45	0.009	0.0052	DisGeNet_Biomarker	neurodevelopmental disorders
Biomarker	C0041349|C0268731|C0348642|C0477312	chronic kidney diseases	HTC2		0	45	0.009	0.0052	DisGeNet_Biomarker	neuroendocrine tumors
Biomarker	C0041349|C0268731|C0348642|C0477312	chronic kidney diseases	HTC2		0	45	0.009	0.0052	DisGeNet_Biomarker	non-small cell lung carcinoma
Biomarker	C0041349|C0268731|C0348642|C0477312	chronic kidney diseases	HTC2		0	45	0.009	0.0052	DisGeNet_Biomarker	okihiro syndrome
Biomarker	C0041349|C0268731|C0348642|C0477312	chronic kidney diseases	HTC2		0	45	0.009	0.0052	DisGeNet_Biomarker	olfactory neuroblastoma
Biomarker	C0041349|C0268731|C0348642|C0477312	chronic kidney diseases	HTC2		0	45	0.009	0.0052	DisGeNet_Biomarker	oligodendroglioma
Biomarker	C0041349|C0268731|C0348642|C0477312	chronic kidney diseases	HTC2		0	45	0.009	0.0052	DisGeNet_Biomarker	osteogenesis imperfecta, levin type
Biomarker	C0041349|C0268731|C0348642|C0477312	chronic kidney diseases	HTC2		0	45	0.009	0.0052	DisGeNet_Biomarker	osteosarcoma
Biomarker	C0041349|C0268731|C0348642|C0477312	chronic kidney diseases	HTC2		0	45	0.009	0.0052	DisGeNet_Biomarker	osteosarcoma of bone
Biomarker	C0041349|C0268731|C0348642|C0477312	chronic kidney diseases	HTC2		0	45	0.009	0.0052	DisGeNet_Biomarker	ovarian hyperstimulation syndrome
Biomarker	C0041349|C0268731|C0348642|C0477312	chronic kidney diseases	HTC2		0	45	0.009	0.0052	DisGeNet_Biomarker	pallister-killian syndrome
Biomarker	C0041349|C0268731|C0348642|C0477312	chronic kidney diseases	HTC2		0	45	0.009	0.0052	DisGeNet_Biomarker	pancreatic intraductal papillary mucinous neoplasm
Biomarker	C0041349|C0268731|C0348642|C0477312	chronic kidney diseases	HTC2		0	45	0.009	0.0052	DisGeNet_Biomarker	papillary thyroid carcinoma
Biomarker	C0041349|C0268731|C0348642|C0477312	chronic kidney diseases	HTC2		0	45	0.009	0.0052	DisGeNet_Biomarker	papillorenal syndrome
Biomarker	C0041349|C0268731|C0348642|C0477312	chronic kidney diseases	HTC2		0	45	0.009	0.0052	DisGeNet_Biomarker	paraganglioma
Biomarker	C0041349|C0268731|C0348642|C0477312	chronic kidney diseases	HTC2		0	45	0.009	0.0052	DisGeNet_Biomarker	parathyroid adenoma
Biomarker	C0041349|C0268731|C0348642|C0477312	chronic kidney diseases	HTC2		0	45	0.009	0.0052	DisGeNet_Biomarker	paroxysmal nocturnal hemoglobinuria
Biomarker	C0041349|C0268731|C0348642|C0477312	chronic kidney diseases	HTC2		0	45	0.009	0.0052	DisGeNet_Biomarker	paroxysmal nonkinesigenic dyskinesia 1
Biomarker	C0041349|C0268731|C0348642|C0477312	chronic kidney diseases	HTC2		0	45	0.009	0.0052	DisGeNet_Biomarker	pediatric failure to thrive
Biomarker	C0041349|C0268731|C0348642|C0477312	chronic kidney diseases	HTC2		0	45	0.009	0.0052	DisGeNet_Biomarker	peroxisome biogenesis disorder, complementation group h
Biomarker	C0041349|C0268731|C0348642|C0477312	chronic kidney diseases	HTC2		0	45	0.009	0.0052	DisGeNet_Biomarker	pheochromocytoma
Biomarker	C0041349|C0268731|C0348642|C0477312	chronic kidney diseases	HTC2		0	45	0.009	0.0052	DisGeNet_Biomarker	pigment dispersion syndrome (disorder)
Biomarker	C0041349|C0268731|C0348642|C0477312	chronic kidney diseases	HTC2		0	45	0.009	0.0052	DisGeNet_Biomarker	pineal germinoma
Biomarker	C0041349|C0268731|C0348642|C0477312	chronic kidney diseases	HTC2		0	45	0.009	0.0052	DisGeNet_Biomarker	plasma cell dyscrasia
Biomarker	C0041349|C0268731|C0348642|C0477312	chronic kidney diseases	HTC2		0	45	0.009	0.0052	DisGeNet_Biomarker	plasma cell neoplasm
Biomarker	C0041349|C0268731|C0348642|C0477312	chronic kidney diseases	HTC2		0	45	0.009	0.0052	DisGeNet_Biomarker	poorly differentiated carcinoma
Biomarker	C0041349|C0268731|C0348642|C0477312	chronic kidney diseases	HTC2		0	45	0.009	0.0052	DisGeNet_Biomarker	prader-willi syndrome
Biomarker	C0041349|C0268731|C0348642|C0477312	chronic kidney diseases	HTC2		0	45	0.009	0.0052	DisGeNet_Biomarker	precancerous conditions
Biomarker	C0041349|C0268731|C0348642|C0477312	chronic kidney diseases	HTC2		0	45	0.009	0.0052	DisGeNet_Biomarker	precursor cell lymphoblastic leukemia lymphoma
Biomarker	C0041349|C0268731|C0348642|C0477312	chronic kidney diseases	HTC2		0	45	0.009	0.0052	DisGeNet_Biomarker	premature centromere division
Biomarker	C0041349|C0268731|C0348642|C0477312	chronic kidney diseases	HTC2		0	45	0.009	0.0052	DisGeNet_Biomarker	primary ciliary dyskinesia
Biomarker	C0041349|C0268731|C0348642|C0477312	chronic kidney diseases	HTC2		0	45	0.009	0.0052	DisGeNet_Biomarker	primary congenital glaucoma
Biomarker	C0041349|C0268731|C0348642|C0477312	chronic kidney diseases	HTC2		0	45	0.009	0.0052	DisGeNet_Biomarker	primary cutaneous follicle center lymphoma
Biomarker	C0041349|C0268731|C0348642|C0477312	chronic kidney diseases	HTC2		0	45	0.009	0.0052	DisGeNet_Biomarker	primary malignant neoplasm of lung
Biomarker	C0041349|C0268731|C0348642|C0477312	chronic kidney diseases	HTC2		0	45	0.009	0.0052	DisGeNet_Biomarker	relative macrocephaly
Biomarker	C0041349|C0268731|C0348642|C0477312	chronic kidney diseases	HTC2		0	45	0.009	0.0052	DisGeNet_Biomarker	renal cell carcinoma
Biomarker	C0041349|C0268731|C0348642|C0477312	chronic kidney diseases	HTC2		0	45	0.009	0.0052	DisGeNet_Biomarker	ring chromosome 2 syndrome
Biomarker	C0041349|C0268731|C0348642|C0477312	chronic kidney diseases	HTC2		0	45	0.009	0.0052	DisGeNet_Biomarker	rokitansky kuster hauser syndrome
Biomarker	C0041349|C0268731|C0348642|C0477312	chronic kidney diseases	HTC2		0	45	0.009	0.0052	DisGeNet_Biomarker	rubinstein-taybi syndrome
Biomarker	C0041349|C0268731|C0348642|C0477312	chronic kidney diseases	HTC2		0	45	0.009	0.0052	DisGeNet_Biomarker	saethre-chotzen syndrome
Biomarker	C0041349|C0268731|C0348642|C0477312	chronic kidney diseases	HTC2		0	45	0.009	0.0052	DisGeNet_Biomarker	salivary gland pleomorphic adenoma
Biomarker	C0041349|C0268731|C0348642|C0477312	chronic kidney diseases	HTC2		0	45	0.009	0.0052	DisGeNet_Biomarker	secondary malignant neoplasm of lymph node
Biomarker	C0041349|C0268731|C0348642|C0477312	chronic kidney diseases	HTC2		0	45	0.009	0.0052	DisGeNet_Biomarker	severe intellectual disability
Biomarker	C0041349|C0268731|C0348642|C0477312	chronic kidney diseases	HTC2		0	45	0.009	0.0052	DisGeNet_Biomarker	shprintzen syndrome
Biomarker	C0041349|C0268731|C0348642|C0477312	chronic kidney diseases	HTC2		0	45	0.009	0.0052	DisGeNet_Biomarker	shprintzen-goldberg syndrome
Biomarker	C0041349|C0268731|C0348642|C0477312	chronic kidney diseases	HTC2		0	45	0.009	0.0052	DisGeNet_Biomarker	small cell carcinoma of lung
Biomarker	C0041349|C0268731|C0348642|C0477312	chronic kidney diseases	HTC2		0	45	0.009	0.0052	DisGeNet_Biomarker	somatotropin deficiency
Biomarker	C0041349|C0268731|C0348642|C0477312	chronic kidney diseases	HTC2		0	45	0.009	0.0052	DisGeNet_Biomarker	squamous cell carcinoma of esophagus
Biomarker	C0041349|C0268731|C0348642|C0477312	chronic kidney diseases	HTC2		0	45	0.009	0.0052	DisGeNet_Biomarker	squamous cell carcinoma of lung
