## Supplementary material for "Latent disease similarities and therapeutic repurposing possibilities uncovered by multi-modal generative topic modeling of human diseases": TableS12 (part 35 of 82)

### Sheet: Sheet1 (continued)
Database	key_c	Disease	component	kegg_component_id	obs	sample_count	freq	roc_cutoff	DisGeNet_Database	DisGeNet_Disease
Biomarker	C0041349|C0268731|C0348642|C0477312	chronic kidney diseases	HTC2		0	45	0.009	0.0052	DisGeNet_Biomarker	squamous cell carcinoma of vulva
Biomarker	C0041349|C0268731|C0348642|C0477312	chronic kidney diseases	HTC2		0	45	0.009	0.0052	DisGeNet_Biomarker	stromal neoplasm
Biomarker	C0041349|C0268731|C0348642|C0477312	chronic kidney diseases	HTC2		0	45	0.009	0.0052	DisGeNet_Biomarker	t-cell lymphoma
Biomarker	C0041349|C0268731|C0348642|C0477312	chronic kidney diseases	HTC2		0	45	0.009	0.0052	DisGeNet_Biomarker	tarsal-carpal coalition syndrome
Biomarker	C0041349|C0268731|C0348642|C0477312	chronic kidney diseases	HTC2		0	45	0.009	0.0052	DisGeNet_Biomarker	testicular germ cell tumor
Biomarker	C0041349|C0268731|C0348642|C0477312	chronic kidney diseases	HTC2		0	45	0.009	0.0052	DisGeNet_Biomarker	testicular neoplasms
Biomarker	C0041349|C0268731|C0348642|C0477312	chronic kidney diseases	HTC2		0	45	0.009	0.0052	DisGeNet_Biomarker	thyrotoxicosis in pregnancy
Biomarker	C0041349|C0268731|C0348642|C0477312	chronic kidney diseases	HTC2		0	45	0.009	0.0052	DisGeNet_Biomarker	tnf receptor-associated periodic fever syndrome (traps)
Biomarker	C0041349|C0268731|C0348642|C0477312	chronic kidney diseases	HTC2		0	45	0.009	0.0052	DisGeNet_Biomarker	trichohepatoenteric syndrome
Biomarker	C0041349|C0268731|C0348642|C0477312	chronic kidney diseases	HTC2		0	45	0.009	0.0052	DisGeNet_Biomarker	triploidy syndrome
Biomarker	C0041349|C0268731|C0348642|C0477312	chronic kidney diseases	HTC2		0	45	0.009	0.0052	DisGeNet_Biomarker	trisomy 2
Biomarker	C0041349|C0268731|C0348642|C0477312	chronic kidney diseases	HTC2		0	45	0.009	0.0052	DisGeNet_Biomarker	tuberous sclerosis 2 (disorder)
Biomarker	C0041349|C0268731|C0348642|C0477312	chronic kidney diseases	HTC2		0	45	0.009	0.0052	DisGeNet_Biomarker	tumor cell invasion
Biomarker	C0041349|C0268731|C0348642|C0477312	chronic kidney diseases	HTC2		0	45	0.009	0.0052	DisGeNet_Biomarker	tumor progression
Biomarker	C0041349|C0268731|C0348642|C0477312	chronic kidney diseases	HTC2		0	45	0.009	0.0052	DisGeNet_Biomarker	tumor stage mycosis fungoides
Biomarker	C0041349|C0268731|C0348642|C0477312	chronic kidney diseases	HTC2		0	45	0.009	0.0052	DisGeNet_Biomarker	tumors of adrenal cortex
Biomarker	C0041349|C0268731|C0348642|C0477312	chronic kidney diseases	HTC2		0	45	0.009	0.0052	DisGeNet_Biomarker	uranostaphyloschisis
Biomarker	C0041349|C0268731|C0348642|C0477312	chronic kidney diseases	HTC2		0	45	0.009	0.0052	DisGeNet_Biomarker	urothelial carcinoma
Biomarker	C0041349|C0268731|C0348642|C0477312	chronic kidney diseases	HTC2		0	45	0.009	0.0052	DisGeNet_Biomarker	uveal melanoma
Biomarker	C0041349|C0268731|C0348642|C0477312	chronic kidney diseases	HTC2		0	45	0.009	0.0052	DisGeNet_Biomarker	vacterl association
Biomarker	C0041349|C0268731|C0348642|C0477312	chronic kidney diseases	HTC2		0	45	0.009	0.0052	DisGeNet_Biomarker	von hippel-lindau syndrome
Biomarker	C0041349|C0268731|C0348642|C0477312	chronic kidney diseases	HTC2		0	45	0.009	0.0052	DisGeNet_Biomarker	wagr syndrome
Biomarker	C0041349|C0268731|C0348642|C0477312	chronic kidney diseases	HTC2		0	45	0.009	0.0052	DisGeNet_Biomarker	well differentiated oligodendroglioma
Biomarker	C0041349|C0268731|C0348642|C0477312	chronic kidney diseases	HTC2		0	45	0.009	0.0052	DisGeNet_Biomarker	williams syndrome
Biomarker	C0041349|C0268731|C0348642|C0477312	chronic kidney diseases	HTC2		0	45	0.009	0.0052	DisGeNet_Biomarker	wolf-hirschhorn syndrome
Biomarker	C0041349|C0268731|C0348642|C0477312	chronic kidney diseases	HTC2		0	45	0.009	0.0052	DisGeNet_Biomarker	wolfram syndrome
Biomarker	C0041349|C0268731|C0348642|C0477312	chronic kidney diseases	HTC2		0	45	0.009	0.0052	DisGeNet_GeneticVariation	22q11 deletion syndrome
Biomarker	C0041349|C0268731|C0348642|C0477312	chronic kidney diseases	HTC2		0	45	0.009	0.0052	DisGeNet_GeneticVariation	22q13.3 deletion syndrome
Biomarker	C0041349|C0268731|C0348642|C0477312	chronic kidney diseases	HTC2		0	45	0.009	0.0052	DisGeNet_GeneticVariation	miscarriage
Biomarker	C0041349|C0268731|C0348642|C0477312	chronic kidney diseases	HTC2		0	45	0.009	0.0052	DisGeNet_GeneticVariation	psoriasis
Biomarker	C0041349|C0268731|C0348642|C0477312	chronic kidney diseases	HTC2		0	45	0.009	0.0052	DisGeNet_GeneticVariation	pervasive development disorder
Biomarker	C0041349|C0268731|C0348642|C0477312	chronic kidney diseases	HTC2		0	45	0.009	0.0052	DisGeNet_GeneticVariation	autistic disorder
Biomarker	C0041349|C0268731|C0348642|C0477312	chronic kidney diseases	HTC2		0	45	0.009	0.0052	DisGeNet_GeneticVariation	bipolar disorder
Biomarker	C0041349|C0268731|C0348642|C0477312	chronic kidney diseases	HTC2		0	45	0.009	0.0052	DisGeNet_GeneticVariation	malignant neoplasm of breast
Biomarker	C0041349|C0268731|C0348642|C0477312	chronic kidney diseases	HTC2		0	45	0.009	0.0052	DisGeNet_GeneticVariation	lymphoma
Biomarker	C0041349|C0268731|C0348642|C0477312	chronic kidney diseases	HTC2		0	45	0.009	0.0052	DisGeNet_GeneticVariation	burkitt lymphoma|burkitt-like lymphoma
Biomarker	C0041349|C0268731|C0348642|C0477312	chronic kidney diseases	HTC2		0	45	0.009	0.0052	DisGeNet_GeneticVariation	neoplasms
Biomarker	C0041349|C0268731|C0348642|C0477312	chronic kidney diseases	HTC2		0	45	0.009	0.0052	DisGeNet_GeneticVariation	malignant neoplasms
Biomarker	C0041349|C0268731|C0348642|C0477312	chronic kidney diseases	HTC2		0	45	0.009	0.0052	DisGeNet_GeneticVariation	carcinoma
Biomarker	C0041349|C0268731|C0348642|C0477312	chronic kidney diseases	HTC2		0	45	0.009	0.0052	DisGeNet_GeneticVariation	cervix carcinoma
Biomarker	C0041349|C0268731|C0348642|C0477312	chronic kidney diseases	HTC2		0	45	0.009	0.0052	DisGeNet_GeneticVariation	congenital cataract
Biomarker	C0041349|C0268731|C0348642|C0477312	chronic kidney diseases	HTC2		0	45	0.009	0.0052	DisGeNet_GeneticVariation	schizophrenia
Biomarker	C0041349|C0268731|C0348642|C0477312	chronic kidney diseases	HTC2		0	45	0.009	0.0052	DisGeNet_GeneticVariation	developmental delay (disorder)|expressive language delay|receptive language delay
Biomarker	C0041349|C0268731|C0348642|C0477312	chronic kidney diseases	HTC2		0	45	0.009	0.0052	DisGeNet_GeneticVariation	epilepsy
Biomarker	C0041349|C0268731|C0348642|C0477312	chronic kidney diseases	HTC2		0	45	0.009	0.0052	DisGeNet_GeneticVariation	mental retardation
Biomarker	C0041349|C0268731|C0348642|C0477312	chronic kidney diseases	HTC2		0	45	0.009	0.0052	DisGeNet_GeneticVariation	diabetes
Biomarker	C0041349|C0268731|C0348642|C0477312	chronic kidney diseases	HTC2		0	45	0.009	0.0052	DisGeNet_GeneticVariation	diabetes mellitus
Biomarker	C0041349|C0268731|C0348642|C0477312	chronic kidney diseases	HTC2		0	45	0.009	0.0052	DisGeNet_GeneticVariation	down syndrome
Biomarker	C0041349|C0268731|C0348642|C0477312	chronic kidney diseases	HTC2		0	45	0.009	0.0052	DisGeNet_GeneticVariation	ebstein anomaly
Biomarker	C0041349|C0268731|C0348642|C0477312	chronic kidney diseases	HTC2		0	45	0.009	0.0052	DisGeNet_GeneticVariation	multiple sclerosis
Biomarker	C0041349|C0268731|C0348642|C0477312	chronic kidney diseases	HTC2		0	45	0.009	0.0052	DisGeNet_GeneticVariation	seizures
Biomarker	C0041349|C0268731|C0348642|C0477312	chronic kidney diseases	HTC2		0	45	0.009	0.0052	DisGeNet_GeneticVariation	adult lymphoma
Biomarker	C0041349|C0268731|C0348642|C0477312	chronic kidney diseases	HTC2		0	45	0.009	0.0052	DisGeNet_GeneticVariation	language disorders
Biomarker	C0041349|C0268731|C0348642|C0477312	chronic kidney diseases	HTC2		0	45	0.009	0.0052	DisGeNet_GeneticVariation	myopathy
Biomarker	C0041349|C0268731|C0348642|C0477312	chronic kidney diseases	HTC2		0	45	0.009	0.0052	DisGeNet_GeneticVariation	carcinoma of bladder|adenoma|disseminated malignant neoplasm|squamous cell carcinoma|primary carcinoma|solid neoplasm|pancreatic carcinoma|malignant squamous cell neoplasm|carcinoma, small cell|biliary tract cancer|pituitary adenoma, non-secreting|biliary tract carcinoma|adrenal cushing syndrome|adrenal cancer|adrenal gland neoplasms|benign neoplasm of adrenal gland|neoplasms, second primary|pituitary neoplasms|bone diseases|pituitary adenoma|metastatic carcinoma|small intestine carcinoma|tongue carcinoma|cancer of urinary tract|stomach neoplasms|squamous cell carcinoma of tongue|salivary gland carcinoma|small pituitary gland|cartilage diseases|squamous cell carcinoma of pharynx|squamous cell neoplasms|female genital diseases|adrenal gland diseases|anal squamous cell carcinoma|cancer of digestive system|urinary bladder diseases|tongue neoplasms|non-functioning pituitary gland neoplasm|disseminated squamous cell carcinoma|carcinoma of unknown primary|anus neoplasms|adenoma of rectum|anal cancer metastatic|respiratory system cancer|small cell carcinoma of ovary|cancer of lip|squamous cell carcinoma of lip|bladder squamous cell carcinoma|malignant neoplasm of other sites within the lip and oral cavity|central nervous system leukaemia|small hand|malignant solid neoplasm|squamous cell carcinoma, metastatic|pancreatic carcinoma non-resectable|pituitary carcinoma|benign neoplasm of pituitary gland|ectopic pituitary adenoma|solid carcinoma|carcinoma of anal canal
Biomarker	C0041349|C0268731|C0348642|C0477312	chronic kidney diseases	HTC2		0	45	0.009	0.0052	DisGeNet_GeneticVariation	malignant neoplasm of soft tissue
Biomarker	C0041349|C0268731|C0348642|C0477312	chronic kidney diseases	HTC2		0	45	0.009	0.0052	DisGeNet_GeneticVariation	malignant neoplasm of ovary
Biomarker	C0041349|C0268731|C0348642|C0477312	chronic kidney diseases	HTC2		0	45	0.009	0.0052	DisGeNet_GeneticVariation	lip and oral cavity carcinoma
Biomarker	C0041349|C0268731|C0348642|C0477312	chronic kidney diseases	HTC2		0	45	0.009	0.0052	DisGeNet_GeneticVariation	primary malignant neoplasm
Biomarker	C0041349|C0268731|C0348642|C0477312	chronic kidney diseases	HTC2		0	45	0.009	0.0052	DisGeNet_GeneticVariation	sarcoma
Biomarker	C0041349|C0268731|C0348642|C0477312	chronic kidney diseases	HTC2		0	45	0.009	0.0052	DisGeNet_GeneticVariation	scoliosis, unspecified
Biomarker	C0041349|C0268731|C0348642|C0477312	chronic kidney diseases	HTC2		0	45	0.009	0.0052	DisGeNet_GeneticVariation	holoprosencephaly
Biomarker	C0041349|C0268731|C0348642|C0477312	chronic kidney diseases	HTC2		0	45	0.009	0.0052	DisGeNet_GeneticVariation	amyotrophic lateral sclerosis, familial|amyotrophic lateral sclerosis|motor neuron atrophy|motor neuron disease|familial motor neuron disease|lateral sclerosis
Biomarker	C0041349|C0268731|C0348642|C0477312	chronic kidney diseases	HTC2		0	45	0.009	0.0052	DisGeNet_GeneticVariation	gestational diabetes
Biomarker	C0041349|C0268731|C0348642|C0477312	chronic kidney diseases	HTC2		0	45	0.009	0.0052	DisGeNet_GeneticVariation	ovarian failure, premature|ovarian dysgenesis|premature ovarian failure 1
Biomarker	C0041349|C0268731|C0348642|C0477312	chronic kidney diseases	HTC2		0	45	0.009	0.0052	DisGeNet_GeneticVariation	melanoma
Biomarker	C0041349|C0268731|C0348642|C0477312	chronic kidney diseases	HTC2		0	45	0.009	0.0052	DisGeNet_GeneticVariation	malignant neoplasm of mouth
Biomarker	C0041349|C0268731|C0348642|C0477312	chronic kidney diseases	HTC2		0	45	0.009	0.0052	DisGeNet_GeneticVariation	colon carcinoma
Biomarker	C0041349|C0268731|C0348642|C0477312	chronic kidney diseases	HTC2		0	45	0.009	0.0052	DisGeNet_GeneticVariation	breast carcinoma
Biomarker	C0041349|C0268731|C0348642|C0477312	chronic kidney diseases	HTC2		0	45	0.009	0.0052	DisGeNet_GeneticVariation	limb deformities, congenital
Biomarker	C0041349|C0268731|C0348642|C0477312	chronic kidney diseases	HTC2		0	45	0.009	0.0052	DisGeNet_GeneticVariation	congenital malformation syndrome
Biomarker	C0041349|C0268731|C0348642|C0477312	chronic kidney diseases	HTC2		0	45	0.009	0.0052	DisGeNet_GeneticVariation	macrocephaly
Biomarker	C0041349|C0268731|C0348642|C0477312	chronic kidney diseases	HTC2		0	45	0.009	0.0052	DisGeNet_GeneticVariation	centronuclear myopathy|myopathies, nemaline|myotubular (centronuclear) myopathy
Biomarker	C0041349|C0268731|C0348642|C0477312	chronic kidney diseases	HTC2		0	45	0.009	0.0052	DisGeNet_GeneticVariation	ovarian neoplasm
Biomarker	C0041349|C0268731|C0348642|C0477312	chronic kidney diseases	HTC2		0	45	0.009	0.0052	DisGeNet_GeneticVariation	agenesis of corpus callosum
Biomarker	C0041349|C0268731|C0348642|C0477312	chronic kidney diseases	HTC2		0	45	0.009	0.0052	DisGeNet_GeneticVariation	split foot
Biomarker	C0041349|C0268731|C0348642|C0477312	chronic kidney diseases	HTC2		0	45	0.009	0.0052	DisGeNet_GeneticVariation	partial trisomy
Biomarker	C0041349|C0268731|C0348642|C0477312	chronic kidney diseases	HTC2		0	45	0.009	0.0052	DisGeNet_GeneticVariation	monosomy
Biomarker	C0041349|C0268731|C0348642|C0477312	chronic kidney diseases	HTC2		0	45	0.009	0.0052	DisGeNet_GeneticVariation	hodgkin disease
Biomarker	C0041349|C0268731|C0348642|C0477312	chronic kidney diseases	HTC2		0	45	0.009	0.0052	DisGeNet_GeneticVariation	west syndrome|epileptic encephalopathy|early myoclonic encephalopathy|myoclonic astatic epilepsy|myoclonic encephalopathy|salaam seizures|epilepsy, myoclonic, infantile|myoclonic absences|epilepsy with myoclonic-atonic seizures|infantile encephalopathy|myoclonic spasms
Biomarker	C0041349|C0268731|C0348642|C0477312	chronic kidney diseases	HTC2		0	45	0.009	0.0052	DisGeNet_GeneticVariation	neurofibromatosis 1
Biomarker	C0041349|C0268731|C0348642|C0477312	chronic kidney diseases	HTC2		0	45	0.009	0.0052	DisGeNet_GeneticVariation	angelman syndrome
Biomarker	C0041349|C0268731|C0348642|C0477312	chronic kidney diseases	HTC2		0	45	0.009	0.0052	DisGeNet_GeneticVariation	congenital abnormality
Biomarker	C0041349|C0268731|C0348642|C0477312	chronic kidney diseases	HTC2		0	45	0.009	0.0052	DisGeNet_GeneticVariation	infantile spasm
Biomarker	C0041349|C0268731|C0348642|C0477312	chronic kidney diseases	HTC2		0	45	0.009	0.0052	DisGeNet_GeneticVariation	liver carcinoma
Biomarker	C0041349|C0268731|C0348642|C0477312	chronic kidney diseases	HTC2		0	45	0.009	0.0052	DisGeNet_GeneticVariation	congenital chromosomal disease|autoimmune diseases|blood autoimmune disorders|autoimmune endocrine disease
Biomarker	C0041349|C0268731|C0348642|C0477312	chronic kidney diseases	HTC2		0	45	0.009	0.0052	DisGeNet_GeneticVariation	cervical cancer|invasive cancer|invasive carcinoma|bowen disease
Biomarker	C0041349|C0268731|C0348642|C0477312	chronic kidney diseases	HTC2		0	45	0.009	0.0052	DisGeNet_GeneticVariation	myelodysplastic syndrome
Biomarker	C0041349|C0268731|C0348642|C0477312	chronic kidney diseases	HTC2		0	45	0.009	0.0052	DisGeNet_GeneticVariation	abnormal behavior
Biomarker	C0041349|C0268731|C0348642|C0477312	chronic kidney diseases	HTC2		0	45	0.009	0.0052	DisGeNet_GeneticVariation	acute monocytic/monoblastic leukemia
Biomarker	C0041349|C0268731|C0348642|C0477312	chronic kidney diseases	HTC2		0	45	0.009	0.0052	DisGeNet_GeneticVariation	acute promyelocytic leukemia
Biomarker	C0041349|C0268731|C0348642|C0477312	chronic kidney diseases	HTC2		0	45	0.009	0.0052	DisGeNet_GeneticVariation	adenocarcinoma of rectum
Biomarker	C0041349|C0268731|C0348642|C0477312	chronic kidney diseases	HTC2		0	45	0.009	0.0052	DisGeNet_GeneticVariation	adult hodgkin lymphoma
Biomarker	C0041349|C0268731|C0348642|C0477312	chronic kidney diseases	HTC2		0	45	0.009	0.0052	DisGeNet_GeneticVariation	alpers syndrome (disorder)
Biomarker	C0041349|C0268731|C0348642|C0477312	chronic kidney diseases	HTC2		0	45	0.009	0.0052	DisGeNet_GeneticVariation	amaurosis congenita of leber, type 1
Biomarker	C0041349|C0268731|C0348642|C0477312	chronic kidney diseases	HTC2		0	45	0.009	0.0052	DisGeNet_GeneticVariation	apraxia, developmental verbal
Biomarker	C0041349|C0268731|C0348642|C0477312	chronic kidney diseases	HTC2		0	45	0.009	0.0052	DisGeNet_GeneticVariation	atypical spitz nevus
Biomarker	C0041349|C0268731|C0348642|C0477312	chronic kidney diseases	HTC2		0	45	0.009	0.0052	DisGeNet_GeneticVariation	atypical teratoid rhabdoid tumor
Biomarker	C0041349|C0268731|C0348642|C0477312	chronic kidney diseases	HTC2		0	45	0.009	0.0052	DisGeNet_GeneticVariation	autism spectrum disorders
Biomarker	C0041349|C0268731|C0348642|C0477312	chronic kidney diseases	HTC2		0	45	0.009	0.0052	DisGeNet_GeneticVariation	b-cell lymphomas
Biomarker	C0041349|C0268731|C0348642|C0477312	chronic kidney diseases	HTC2		0	45	0.009	0.0052	DisGeNet_GeneticVariation	basaloid squamous cell carcinoma
Biomarker	C0041349|C0268731|C0348642|C0477312	chronic kidney diseases	HTC2		0	45	0.009	0.0052	DisGeNet_GeneticVariation	blepharophimosis, ptosis, and epicanthus inversus (disorder)
Biomarker	C0041349|C0268731|C0348642|C0477312	chronic kidney diseases	HTC2		0	45	0.009	0.0052	DisGeNet_GeneticVariation	brachytelephalangic chondrodysplasia punctata
Biomarker	C0041349|C0268731|C0348642|C0477312	chronic kidney diseases	HTC2		0	45	0.009	0.0052	DisGeNet_GeneticVariation	carcinoma breast stage iv
Biomarker	C0041349|C0268731|C0348642|C0477312	chronic kidney diseases	HTC2		0	45	0.009	0.0052	DisGeNet_GeneticVariation	carcinoma, ovarian epithelial
Biomarker	C0041349|C0268731|C0348642|C0477312	chronic kidney diseases	HTC2		0	45	0.009	0.0052	DisGeNet_GeneticVariation	carcinosarcoma
Biomarker	C0041349|C0268731|C0348642|C0477312	chronic kidney diseases	HTC2		0	45	0.009	0.0052	DisGeNet_GeneticVariation	central neuroblastoma
Biomarker	C0041349|C0268731|C0348642|C0477312	chronic kidney diseases	HTC2		0	45	0.009	0.0052	DisGeNet_GeneticVariation	childhood hodgkin lymphoma
Biomarker	C0041349|C0268731|C0348642|C0477312	chronic kidney diseases	HTC2		0	45	0.009	0.0052	DisGeNet_GeneticVariation	childhood kidney wilms tumor
Biomarker	C0041349|C0268731|C0348642|C0477312	chronic kidney diseases	HTC2		0	45	0.009	0.0052	DisGeNet_GeneticVariation	childhood leukemia
Biomarker	C0041349|C0268731|C0348642|C0477312	chronic kidney diseases	HTC2		0	45	0.009	0.0052	DisGeNet_GeneticVariation	childhood lymphoma
Biomarker	C0041349|C0268731|C0348642|C0477312	chronic kidney diseases	HTC2		0	45	0.009	0.0052	DisGeNet_GeneticVariation	childhood neuroblastoma
Biomarker	C0041349|C0268731|C0348642|C0477312	chronic kidney diseases	HTC2		0	45	0.009	0.0052	DisGeNet_GeneticVariation	childhood osteosarcoma
Biomarker	C0041349|C0268731|C0348642|C0477312	chronic kidney diseases	HTC2		0	45	0.009	0.0052	DisGeNet_GeneticVariation	chorioangioma
Biomarker	C0041349|C0268731|C0348642|C0477312	chronic kidney diseases	HTC2		0	45	0.009	0.0052	DisGeNet_GeneticVariation	chromosome 2, trisomy 2q
Biomarker	C0041349|C0268731|C0348642|C0477312	chronic kidney diseases	HTC2		0	45	0.009	0.0052	DisGeNet_GeneticVariation	chromosome 3q29 deletion syndrome
Biomarker	C0041349|C0268731|C0348642|C0477312	chronic kidney diseases	HTC2		0	45	0.009	0.0052	DisGeNet_GeneticVariation	complete trisomy 21 syndrome
Biomarker	C0041349|C0268731|C0348642|C0477312	chronic kidney diseases	HTC2		0	45	0.009	0.0052	DisGeNet_GeneticVariation	congenital abnormality of vein
Biomarker	C0041349|C0268731|C0348642|C0477312	chronic kidney diseases	HTC2		0	45	0.009	0.0052	DisGeNet_GeneticVariation	congenital foot deformity
Biomarker	C0041349|C0268731|C0348642|C0477312	chronic kidney diseases	HTC2		0	45	0.009	0.0052	DisGeNet_GeneticVariation	congenital heart defects
Biomarker	C0041349|C0268731|C0348642|C0477312	chronic kidney diseases	HTC2		0	45	0.009	0.0052	DisGeNet_GeneticVariation	congenital hypoplasia of adrenal gland
Biomarker	C0041349|C0268731|C0348642|C0477312	chronic kidney diseases	HTC2		0	45	0.009	0.0052	DisGeNet_GeneticVariation	conventional (clear cell) renal cell carcinoma
Biomarker	C0041349|C0268731|C0348642|C0477312	chronic kidney diseases	HTC2		0	45	0.009	0.0052	DisGeNet_GeneticVariation	currarino triad
Biomarker	C0041349|C0268731|C0348642|C0477312	chronic kidney diseases	HTC2		0	45	0.009	0.0052	DisGeNet_GeneticVariation	diabetes mellitus, non-insulin-dependent
Biomarker	C0041349|C0268731|C0348642|C0477312	chronic kidney diseases	HTC2		0	45	0.009	0.0052	DisGeNet_GeneticVariation	diffuse large b-cell lymphoma
Biomarker	C0041349|C0268731|C0348642|C0477312	chronic kidney diseases	HTC2		0	45	0.009	0.0052	DisGeNet_GeneticVariation	digeorge syndrome
Biomarker	C0041349|C0268731|C0348642|C0477312	chronic kidney diseases	HTC2		0	45	0.009	0.0052	DisGeNet_GeneticVariation	dwarfism
Biomarker	C0041349|C0268731|C0348642|C0477312	chronic kidney diseases	HTC2		0	45	0.009	0.0052	DisGeNet_GeneticVariation	dysmorphic features
Biomarker	C0041349|C0268731|C0348642|C0477312	chronic kidney diseases	HTC2		0	45	0.009	0.0052	DisGeNet_GeneticVariation	embryonal carcinoma
Biomarker	C0041349|C0268731|C0348642|C0477312	chronic kidney diseases	HTC2		0	45	0.009	0.0052	DisGeNet_GeneticVariation	ependymoblastoma
Biomarker	C0041349|C0268731|C0348642|C0477312	chronic kidney diseases	HTC2		0	45	0.009	0.0052	DisGeNet_GeneticVariation	ependymoma
Biomarker	C0041349|C0268731|C0348642|C0477312	chronic kidney diseases	HTC2		0	45	0.009	0.0052	DisGeNet_GeneticVariation	epilepsy, absence, atypical
Biomarker	C0041349|C0268731|C0348642|C0477312	chronic kidney diseases	HTC2		0	45	0.009	0.0052	DisGeNet_GeneticVariation	ewings sarcoma
Biomarker	C0041349|C0268731|C0348642|C0477312	chronic kidney diseases	HTC2		0	45	0.009	0.0052	DisGeNet_GeneticVariation	familial (fpah)
Biomarker	C0041349|C0268731|C0348642|C0477312	chronic kidney diseases	HTC2		0	45	0.009	0.0052	DisGeNet_GeneticVariation	fg syndrome
Biomarker	C0041349|C0268731|C0348642|C0477312	chronic kidney diseases	HTC2		0	45	0.009	0.0052	DisGeNet_GeneticVariation	fibroid tumor
Biomarker	C0041349|C0268731|C0348642|C0477312	chronic kidney diseases	HTC2		0	45	0.009	0.0052	DisGeNet_GeneticVariation	gastrointestinal neoplasms
Biomarker	C0041349|C0268731|C0348642|C0477312	chronic kidney diseases	HTC2		0	45	0.009	0.0052	DisGeNet_GeneticVariation	gastrointestinal stromal tumors
Biomarker	C0041349|C0268731|C0348642|C0477312	chronic kidney diseases	HTC2		0	45	0.009	0.0052	DisGeNet_GeneticVariation	giant cell tumor of bone
Biomarker	C0041349|C0268731|C0348642|C0477312	chronic kidney diseases	HTC2		0	45	0.009	0.0052	DisGeNet_GeneticVariation	global developmental delay
Biomarker	C0041349|C0268731|C0348642|C0477312	chronic kidney diseases	HTC2		0	45	0.009	0.0052	DisGeNet_GeneticVariation	hematopoietic neoplasms
Biomarker	C0041349|C0268731|C0348642|C0477312	chronic kidney diseases	HTC2		0	45	0.009	0.0052	DisGeNet_GeneticVariation	hypertrichosis, congenital generalized
Biomarker	C0041349|C0268731|C0348642|C0477312	chronic kidney diseases	HTC2		0	45	0.009	0.0052	DisGeNet_GeneticVariation	ichthyosis, x-linked
Biomarker	C0041349|C0268731|C0348642|C0477312	chronic kidney diseases	HTC2		0	45	0.009	0.0052	DisGeNet_GeneticVariation	intellectual disability
Biomarker	C0041349|C0268731|C0348642|C0477312	chronic kidney diseases	HTC2		0	45	0.009	0.0052	DisGeNet_GeneticVariation	isodicentric chromosome 15 syndrome
Biomarker	C0041349|C0268731|C0348642|C0477312	chronic kidney diseases	HTC2		0	45	0.009	0.0052	DisGeNet_GeneticVariation	leiomyosarcoma of uterus
Biomarker	C0041349|C0268731|C0348642|C0477312	chronic kidney diseases	HTC2		0	45	0.009	0.0052	DisGeNet_GeneticVariation	leukemia
Biomarker	C0041349|C0268731|C0348642|C0477312	chronic kidney diseases	HTC2		0	45	0.009	0.0052	DisGeNet_GeneticVariation	leukemia, myelocytic, acute
Biomarker	C0041349|C0268731|C0348642|C0477312	chronic kidney diseases	HTC2		0	45	0.009	0.0052	DisGeNet_GeneticVariation	malignant tumor of cervix
Biomarker	C0041349|C0268731|C0348642|C0477312	chronic kidney diseases	HTC2		0	45	0.009	0.0052	DisGeNet_GeneticVariation	malignant tumor of colon
Biomarker	C0041349|C0268731|C0348642|C0477312	chronic kidney diseases	HTC2		0	45	0.009	0.0052	DisGeNet_GeneticVariation	mammary neoplasms
Biomarker	C0041349|C0268731|C0348642|C0477312	chronic kidney diseases	HTC2		0	45	0.009	0.0052	DisGeNet_GeneticVariation	marinesco-sjogren syndrome
Biomarker	C0041349|C0268731|C0348642|C0477312	chronic kidney diseases	HTC2		0	45	0.009	0.0052	DisGeNet_GeneticVariation	melanocytoma
Biomarker	C0041349|C0268731|C0348642|C0477312	chronic kidney diseases	HTC2		0	45	0.009	0.0052	DisGeNet_GeneticVariation	mental retardation, x-linked
Biomarker	C0041349|C0268731|C0348642|C0477312	chronic kidney diseases	HTC2		0	45	0.009	0.0052	DisGeNet_GeneticVariation	metastatic melanoma
Biomarker	C0041349|C0268731|C0348642|C0477312	chronic kidney diseases	HTC2		0	45	0.009	0.0052	DisGeNet_GeneticVariation	mucosa-associated lymphoid tissue lymphoma
Biomarker	C0041349|C0268731|C0348642|C0477312	chronic kidney diseases	HTC2		0	45	0.009	0.0052	DisGeNet_GeneticVariation	nephroblastoma
Biomarker	C0041349|C0268731|C0348642|C0477312	chronic kidney diseases	HTC2		0	45	0.009	0.0052	DisGeNet_GeneticVariation	neurilemmoma
Biomarker	C0041349|C0268731|C0348642|C0477312	chronic kidney diseases	HTC2		0	45	0.009	0.0052	DisGeNet_GeneticVariation	neuroblastoma
Biomarker	C0041349|C0268731|C0348642|C0477312	chronic kidney diseases	HTC2		0	45	0.009	0.0052	DisGeNet_GeneticVariation	neurofibromatosis 2
Biomarker	C0041349|C0268731|C0348642|C0477312	chronic kidney diseases	HTC2		0	45	0.009	0.0052	DisGeNet_GeneticVariation	oculocerebrorenal syndrome
Biomarker	C0041349|C0268731|C0348642|C0477312	chronic kidney diseases	HTC2		0	45	0.009	0.0052	DisGeNet_GeneticVariation	osteosarcoma of bone
Biomarker	C0041349|C0268731|C0348642|C0477312	chronic kidney diseases	HTC2		0	45	0.009	0.0052	DisGeNet_GeneticVariation	ovarian hyperstimulation syndrome
Biomarker	C0041349|C0268731|C0348642|C0477312	chronic kidney diseases	HTC2		0	45	0.009	0.0052	DisGeNet_GeneticVariation	papillary thyroid carcinoma
Biomarker	C0041349|C0268731|C0348642|C0477312	chronic kidney diseases	HTC2		0	45	0.009	0.0052	DisGeNet_GeneticVariation	peroxisome biogenesis disorder, complementation group h
Biomarker	C0041349|C0268731|C0348642|C0477312	chronic kidney diseases	HTC2		0	45	0.009	0.0052	DisGeNet_GeneticVariation	phyllodes tumor
Biomarker	C0041349|C0268731|C0348642|C0477312	chronic kidney diseases	HTC2		0	45	0.009	0.0052	DisGeNet_GeneticVariation	pitt-hopkins syndrome
Biomarker	C0041349|C0268731|C0348642|C0477312	chronic kidney diseases	HTC2		0	45	0.009	0.0052	DisGeNet_GeneticVariation	plantar lipomatosis, unusual facies, and developmental delay
Biomarker	C0041349|C0268731|C0348642|C0477312	chronic kidney diseases	HTC2		0	45	0.009	0.0052	DisGeNet_GeneticVariation	polydactyly, postaxial
Biomarker	C0041349|C0268731|C0348642|C0477312	chronic kidney diseases	HTC2		0	45	0.009	0.0052	DisGeNet_GeneticVariation	polymicrogyria
Biomarker	C0041349|C0268731|C0348642|C0477312	chronic kidney diseases	HTC2		0	45	0.009	0.0052	DisGeNet_GeneticVariation	precursor t-cell lymphoblastic leukemia-lymphoma
Biomarker	C0041349|C0268731|C0348642|C0477312	chronic kidney diseases	HTC2		0	45	0.009	0.0052	DisGeNet_GeneticVariation	primary bone lymphoma
Biomarker	C0041349|C0268731|C0348642|C0477312	chronic kidney diseases	HTC2		0	45	0.009	0.0052	DisGeNet_GeneticVariation	primary malignant liver neoplasm
Biomarker	C0041349|C0268731|C0348642|C0477312	chronic kidney diseases	HTC2		0	45	0.009	0.0052	DisGeNet_GeneticVariation	primary physiologic amenorrhea
Biomarker	C0041349|C0268731|C0348642|C0477312	chronic kidney diseases	HTC2		0	45	0.009	0.0052	DisGeNet_GeneticVariation	recombinant chromosome 8 syndrome
Biomarker	C0041349|C0268731|C0348642|C0477312	chronic kidney diseases	HTC2		0	45	0.009	0.0052	DisGeNet_GeneticVariation	rectal carcinoma
Biomarker	C0041349|C0268731|C0348642|C0477312	chronic kidney diseases	HTC2		0	45	0.009	0.0052	DisGeNet_GeneticVariation	renal cell carcinoma
Biomarker	C0041349|C0268731|C0348642|C0477312	chronic kidney diseases	HTC2		0	45	0.009	0.0052	DisGeNet_GeneticVariation	rhabdomyosarcoma
Biomarker	C0041349|C0268731|C0348642|C0477312	chronic kidney diseases	HTC2		0	45	0.009	0.0052	DisGeNet_GeneticVariation	ring chromosome 15 syndrome
Biomarker	C0041349|C0268731|C0348642|C0477312	chronic kidney diseases	HTC2		0	45	0.009	0.0052	DisGeNet_GeneticVariation	rubinstein-taybi syndrome
Biomarker	C0041349|C0268731|C0348642|C0477312	chronic kidney diseases	HTC2		0	45	0.009	0.0052	DisGeNet_GeneticVariation	secondary malignant neoplasm of lymph node
Biomarker	C0041349|C0268731|C0348642|C0477312	chronic kidney diseases	HTC2		0	45	0.009	0.0052	DisGeNet_GeneticVariation	seminoma
Biomarker	C0041349|C0268731|C0348642|C0477312	chronic kidney diseases	HTC2		0	45	0.009	0.0052	DisGeNet_GeneticVariation	severe intellectual disability
Biomarker	C0041349|C0268731|C0348642|C0477312	chronic kidney diseases	HTC2		0	45	0.009	0.0052	DisGeNet_GeneticVariation	shawl scrotum
Biomarker	C0041349|C0268731|C0348642|C0477312	chronic kidney diseases	HTC2		0	45	0.009	0.0052	DisGeNet_GeneticVariation	shprintzen-goldberg syndrome
Biomarker	C0041349|C0268731|C0348642|C0477312	chronic kidney diseases	HTC2		0	45	0.009	0.0052	DisGeNet_GeneticVariation	simpson-golabi-behmel syndrome, type 1
Biomarker	C0041349|C0268731|C0348642|C0477312	chronic kidney diseases	HTC2		0	45	0.009	0.0052	DisGeNet_GeneticVariation	squamous cell carcinoma of esophagus
Biomarker	C0041349|C0268731|C0348642|C0477312	chronic kidney diseases	HTC2		0	45	0.009	0.0052	DisGeNet_GeneticVariation	steroid sulfatase deficiency disease
Biomarker	C0041349|C0268731|C0348642|C0477312	chronic kidney diseases	HTC2		0	45	0.009	0.0052	DisGeNet_GeneticVariation	t-cell large granular lymphocyte leukemia
Biomarker	C0041349|C0268731|C0348642|C0477312	chronic kidney diseases	HTC2		0	45	0.009	0.0052	DisGeNet_GeneticVariation	triple negative breast neoplasms
Biomarker	C0041349|C0268731|C0348642|C0477312	chronic kidney diseases	HTC2		0	45	0.009	0.0052	DisGeNet_GeneticVariation	tumor progression
Biomarker	C0041349|C0268731|C0348642|C0477312	chronic kidney diseases	HTC2		0	45	0.009	0.0052	DisGeNet_GeneticVariation	uterine fibroids
Biomarker	C0041349|C0268731|C0348642|C0477312	chronic kidney diseases	HTC2		0	45	0.009	0.0052	DisGeNet_GeneticVariation	uveal melanoma
Biomarker	C0041349|C0268731|C0348642|C0477312	chronic kidney diseases	HTC2		0	45	0.009	0.0052	DisGeNet_GeneticVariation	venous malformation
Biomarker	C0041349|C0268731|C0348642|C0477312	chronic kidney diseases	HTC2		0	45	0.009	0.0052	DisGeNet_GeneticVariation	x-linked adrenal hypoplasia
Biomarker	C0041349|C0268731|C0348642|C0477312	chronic kidney diseases	HTC2		0	45	0.009	0.0052	DisGeNet_PosttranslationalModification	central neuroblastoma
Biomarker	C0041349|C0268731|C0348642|C0477312	chronic kidney diseases	HTC2		0	45	0.009	0.0052	DisGeNet_PosttranslationalModification	childhood neuroblastoma
Biomarker	C0041349|C0268731|C0348642|C0477312	chronic kidney diseases	HTC2		0	45	0.009	0.0052	DisGeNet_PosttranslationalModification	colorectal neoplasms
Biomarker	C0041349|C0268731|C0348642|C0477312	chronic kidney diseases	HTC2		0	45	0.009	0.0052	DisGeNet_PosttranslationalModification	neuroblastoma
Biomarker	C0041349|C0268731|C0348642|C0477312	chronic kidney diseases	HTR2A	hsa:3356	0	51	0.0102	0.0052	DisGeNet_AlteredExpression	depressed mood
Biomarker	C0041349|C0268731|C0348642|C0477312	chronic kidney diseases	HTR2A	hsa:3356	0	51	0.0102	0.0052	DisGeNet_AlteredExpression	anxiety
Biomarker	C0041349|C0268731|C0348642|C0477312	chronic kidney diseases	HTR2A	hsa:3356	0	51	0.0102	0.0052	DisGeNet_AlteredExpression	depressive disorder
Biomarker	C0041349|C0268731|C0348642|C0477312	chronic kidney diseases	HTR2A	hsa:3356	0	51	0.0102	0.0052	DisGeNet_AlteredExpression	anxiety disorders
Biomarker	C0041349|C0268731|C0348642|C0477312	chronic kidney diseases	HTR2A	hsa:3356	0	51	0.0102	0.0052	DisGeNet_AlteredExpression	mood disorders
Biomarker	C0041349|C0268731|C0348642|C0477312	chronic kidney diseases	HTR2A	hsa:3356	0	51	0.0102	0.0052	DisGeNet_AlteredExpression	major depressive disorder
Biomarker	C0041349|C0268731|C0348642|C0477312	chronic kidney diseases	HTR2A	hsa:3356	0	51	0.0102	0.0052	DisGeNet_AlteredExpression	alzheimer disease
Biomarker	C0041349|C0268731|C0348642|C0477312	chronic kidney diseases	HTR2A	hsa:3356	0	51	0.0102	0.0052	DisGeNet_AlteredExpression	autistic disorder
Biomarker	C0041349|C0268731|C0348642|C0477312	chronic kidney diseases	HTR2A	hsa:3356	0	51	0.0102	0.0052	DisGeNet_AlteredExpression	bipolar disorder
Biomarker	C0041349|C0268731|C0348642|C0477312	chronic kidney diseases	HTR2A	hsa:3356	0	51	0.0102	0.0052	DisGeNet_AlteredExpression	malignant neoplasm of breast
Biomarker	C0041349|C0268731|C0348642|C0477312	chronic kidney diseases	HTR2A	hsa:3356	0	51	0.0102	0.0052	DisGeNet_AlteredExpression	neoplasms
Biomarker	C0041349|C0268731|C0348642|C0477312	chronic kidney diseases	HTR2A	hsa:3356	0	51	0.0102	0.0052	DisGeNet_AlteredExpression	schizophrenia
Biomarker	C0041349|C0268731|C0348642|C0477312	chronic kidney diseases	HTR2A	hsa:3356	0	51	0.0102	0.0052	DisGeNet_AlteredExpression	hallucinations
Biomarker	C0041349|C0268731|C0348642|C0477312	chronic kidney diseases	HTR2A	hsa:3356	0	51	0.0102	0.0052	DisGeNet_AlteredExpression	delusions
Biomarker	C0041349|C0268731|C0348642|C0477312	chronic kidney diseases	HTR2A	hsa:3356	0	51	0.0102	0.0052	DisGeNet_AlteredExpression	mental disorders
Biomarker	C0041349|C0268731|C0348642|C0477312	chronic kidney diseases	HTR2A	hsa:3356	0	51	0.0102	0.0052	DisGeNet_AlteredExpression	liver diseases
Biomarker	C0041349|C0268731|C0348642|C0477312	chronic kidney diseases	HTR2A	hsa:3356	0	51	0.0102	0.0052	DisGeNet_AlteredExpression	mental depression
Biomarker	C0041349|C0268731|C0348642|C0477312	chronic kidney diseases	HTR2A	hsa:3356	0	51	0.0102	0.0052	DisGeNet_AlteredExpression	parkinson disease
Biomarker	C0041349|C0268731|C0348642|C0477312	chronic kidney diseases	HTR2A	hsa:3356	0	51	0.0102	0.0052	DisGeNet_AlteredExpression	choriocarcinoma
Biomarker	C0041349|C0268731|C0348642|C0477312	chronic kidney diseases	HTR2A	hsa:3356	0	51	0.0102	0.0052	DisGeNet_AlteredExpression	breast carcinoma
Biomarker	C0041349|C0268731|C0348642|C0477312	chronic kidney diseases	HTR2A	hsa:3356	0	51	0.0102	0.0052	DisGeNet_AlteredExpression	cardiovascular diseases
Biomarker	C0041349|C0268731|C0348642|C0477312	chronic kidney diseases	HTR2A	hsa:3356	0	51	0.0102	0.0052	DisGeNet_AlteredExpression	borderline personality disorder
Biomarker	C0041349|C0268731|C0348642|C0477312	chronic kidney diseases	HTR2A	hsa:3356	0	51	0.0102	0.0052	DisGeNet_AlteredExpression	steatohepatitis|nonalcoholic steatohepatitis
Biomarker	C0041349|C0268731|C0348642|C0477312	chronic kidney diseases	HTR2A	hsa:3356	0	51	0.0102	0.0052	DisGeNet_AlteredExpression	seasonal affective disorder|mania acute|melancholia
Biomarker	C0041349|C0268731|C0348642|C0477312	chronic kidney diseases	HTR2A	hsa:3356	0	51	0.0102	0.0052	DisGeNet_AlteredExpression	memory impairment
Biomarker	C0041349|C0268731|C0348642|C0477312	chronic kidney diseases	HTR2A	hsa:3356	0	51	0.0102	0.0052	DisGeNet_AlteredExpression	bronchopulmonary dysplasia
Biomarker	C0041349|C0268731|C0348642|C0477312	chronic kidney diseases	HTR2A	hsa:3356	0	51	0.0102	0.0052	DisGeNet_AlteredExpression	abnormal behavior
Biomarker	C0041349|C0268731|C0348642|C0477312	chronic kidney diseases	HTR2A	hsa:3356	0	51	0.0102	0.0052	DisGeNet_AlteredExpression	central neuroblastoma
Biomarker	C0041349|C0268731|C0348642|C0477312	chronic kidney diseases	HTR2A	hsa:3356	0	51	0.0102	0.0052	DisGeNet_AlteredExpression	childhood neuroblastoma
Biomarker	C0041349|C0268731|C0348642|C0477312	chronic kidney diseases	HTR2A	hsa:3356	0	51	0.0102	0.0052	DisGeNet_AlteredExpression	childhood osteosarcoma
Biomarker	C0041349|C0268731|C0348642|C0477312	chronic kidney diseases	HTR2A	hsa:3356	0	51	0.0102	0.0052	DisGeNet_AlteredExpression	epilepsy, temporal lobe
Biomarker	C0041349|C0268731|C0348642|C0477312	chronic kidney diseases	HTR2A	hsa:3356	0	51	0.0102	0.0052	DisGeNet_AlteredExpression	forgetful
Biomarker	C0041349|C0268731|C0348642|C0477312	chronic kidney diseases	HTR2A	hsa:3356	0	51	0.0102	0.0052	DisGeNet_AlteredExpression	impulsive behavior
Biomarker	C0041349|C0268731|C0348642|C0477312	chronic kidney diseases	HTR2A	hsa:3356	0	51	0.0102	0.0052	DisGeNet_AlteredExpression	left ventricular hypertrophy
Biomarker	C0041349|C0268731|C0348642|C0477312	chronic kidney diseases	HTR2A	hsa:3356	0	51	0.0102	0.0052	DisGeNet_AlteredExpression	metastatic malignant neoplasm to brain
Biomarker	C0041349|C0268731|C0348642|C0477312	chronic kidney diseases	HTR2A	hsa:3356	0	51	0.0102	0.0052	DisGeNet_AlteredExpression	neurobehavioral manifestations
Biomarker	C0041349|C0268731|C0348642|C0477312	chronic kidney diseases	HTR2A	hsa:3356	0	51	0.0102	0.0052	DisGeNet_AlteredExpression	neuroblastoma
Biomarker	C0041349|C0268731|C0348642|C0477312	chronic kidney diseases	HTR2A	hsa:3356	0	51	0.0102	0.0052	DisGeNet_AlteredExpression	osteosarcoma
Biomarker	C0041349|C0268731|C0348642|C0477312	chronic kidney diseases	HTR2A	hsa:3356	0	51	0.0102	0.0052	DisGeNet_AlteredExpression	osteosarcoma of bone
Biomarker	C0041349|C0268731|C0348642|C0477312	chronic kidney diseases	HTR2A	hsa:3356	0	51	0.0102	0.0052	DisGeNet_AlteredExpression	unipolar depression
Biomarker	C0041349|C0268731|C0348642|C0477312	chronic kidney diseases	HTR2A	hsa:3356	0	51	0.0102	0.0052	DisGeNet_Biomarker	pain
Biomarker	C0041349|C0268731|C0348642|C0477312	chronic kidney diseases	HTR2A	hsa:3356	0	51	0.0102	0.0052	DisGeNet_Biomarker	pancreatitis
Biomarker	C0041349|C0268731|C0348642|C0477312	chronic kidney diseases	HTR2A	hsa:3356	0	51	0.0102	0.0052	DisGeNet_Biomarker	amyloidosis
Biomarker	C0041349|C0268731|C0348642|C0477312	chronic kidney diseases	HTR2A	hsa:3356	0	51	0.0102	0.0052	DisGeNet_Biomarker	depressed mood|feeling depressed|adjustment disorder with depressed mood
Biomarker	C0041349|C0268731|C0348642|C0477312	chronic kidney diseases	HTR2A	hsa:3356	0	51	0.0102	0.0052	DisGeNet_Biomarker	anxiety
Biomarker	C0041349|C0268731|C0348642|C0477312	chronic kidney diseases	HTR2A	hsa:3356	0	51	0.0102	0.0052	DisGeNet_Biomarker	depressive disorder
Biomarker	C0041349|C0268731|C0348642|C0477312	chronic kidney diseases	HTR2A	hsa:3356	0	51	0.0102	0.0052	DisGeNet_Biomarker	anxiety disorders
Biomarker	C0041349|C0268731|C0348642|C0477312	chronic kidney diseases	HTR2A	hsa:3356	0	51	0.0102	0.0052	DisGeNet_Biomarker	mood disorders
Biomarker	C0041349|C0268731|C0348642|C0477312	chronic kidney diseases	HTR2A	hsa:3356	0	51	0.0102	0.0052	DisGeNet_Biomarker	major depressive disorder
Biomarker	C0041349|C0268731|C0348642|C0477312	chronic kidney diseases	HTR2A	hsa:3356	0	51	0.0102	0.0052	DisGeNet_Biomarker	depressive symptoms
Biomarker	C0041349|C0268731|C0348642|C0477312	chronic kidney diseases	HTR2A	hsa:3356	0	51	0.0102	0.0052	DisGeNet_Biomarker	panic disorder
Biomarker	C0041349|C0268731|C0348642|C0477312	chronic kidney diseases	HTR2A	hsa:3356	0	51	0.0102	0.0052	DisGeNet_Biomarker	alzheimer disease
Biomarker	C0041349|C0268731|C0348642|C0477312	chronic kidney diseases	HTR2A	hsa:3356	0	51	0.0102	0.0052	DisGeNet_Biomarker	anorexia nervosa
Biomarker	C0041349|C0268731|C0348642|C0477312	chronic kidney diseases	HTR2A	hsa:3356	0	51	0.0102	0.0052	DisGeNet_Biomarker	antisocial personality disorder|low frustration tolerance
Biomarker	C0041349|C0268731|C0348642|C0477312	chronic kidney diseases	HTR2A	hsa:3356	0	51	0.0102	0.0052	DisGeNet_Biomarker	psoriasis
Biomarker	C0041349|C0268731|C0348642|C0477312	chronic kidney diseases	HTR2A	hsa:3356	0	51	0.0102	0.0052	DisGeNet_Biomarker	rheumatoid arthritis
Biomarker	C0041349|C0268731|C0348642|C0477312	chronic kidney diseases	HTR2A	hsa:3356	0	51	0.0102	0.0052	DisGeNet_Biomarker	hypoxia
Biomarker	C0041349|C0268731|C0348642|C0477312	chronic kidney diseases	HTR2A	hsa:3356	0	51	0.0102	0.0052	DisGeNet_Biomarker	coronary arteriosclerosis|arteriosclerosis obliterans|arteriolosclerosis|vascular degeneration|atherosclerosis obliterans|cerebral arteriosclerosis|arteriovascular degeneration
Biomarker	C0041349|C0268731|C0348642|C0477312	chronic kidney diseases	HTR2A	hsa:3356	0	51	0.0102	0.0052	DisGeNet_Biomarker	pervasive development disorder
Biomarker	C0041349|C0268731|C0348642|C0477312	chronic kidney diseases	HTR2A	hsa:3356	0	51	0.0102	0.0052	DisGeNet_Biomarker	autistic disorder
Biomarker	C0041349|C0268731|C0348642|C0477312	chronic kidney diseases	HTR2A	hsa:3356	0	51	0.0102	0.0052	DisGeNet_Biomarker	bipolar disorder
Biomarker	C0041349|C0268731|C0348642|C0477312	chronic kidney diseases	HTR2A	hsa:3356	0	51	0.0102	0.0052	DisGeNet_Biomarker	depression, bipolar
Biomarker	C0041349|C0268731|C0348642|C0477312	chronic kidney diseases	HTR2A	hsa:3356	0	51	0.0102	0.0052	DisGeNet_Biomarker	manic
Biomarker	C0041349|C0268731|C0348642|C0477312	chronic kidney diseases	HTR2A	hsa:3356	0	51	0.0102	0.0052	DisGeNet_Biomarker	manic disorder
Biomarker	C0041349|C0268731|C0348642|C0477312	chronic kidney diseases	HTR2A	hsa:3356	0	51	0.0102	0.0052	DisGeNet_Biomarker	bladder neck obstruction
Biomarker	C0041349|C0268731|C0348642|C0477312	chronic kidney diseases	HTR2A	hsa:3356	0	51	0.0102	0.0052	DisGeNet_Biomarker	fever
Biomarker	C0041349|C0268731|C0348642|C0477312	chronic kidney diseases	HTR2A	hsa:3356	0	51	0.0102	0.0052	DisGeNet_Biomarker	skin-picking
Biomarker	C0041349|C0268731|C0348642|C0477312	chronic kidney diseases	HTR2A	hsa:3356	0	51	0.0102	0.0052	DisGeNet_Biomarker	cirrhosis
Biomarker	C0041349|C0268731|C0348642|C0477312	chronic kidney diseases	HTR2A	hsa:3356	0	51	0.0102	0.0052	DisGeNet_Biomarker	schizophrenia
Biomarker	C0041349|C0268731|C0348642|C0477312	chronic kidney diseases	HTR2A	hsa:3356	0	51	0.0102	0.0052	DisGeNet_Biomarker	hallucinations
Biomarker	C0041349|C0268731|C0348642|C0477312	chronic kidney diseases	HTR2A	hsa:3356	0	51	0.0102	0.0052	DisGeNet_Biomarker	delusions
Biomarker	C0041349|C0268731|C0348642|C0477312	chronic kidney diseases	HTR2A	hsa:3356	0	51	0.0102	0.0052	DisGeNet_Biomarker	hypertensive disease
Biomarker	C0041349|C0268731|C0348642|C0477312	chronic kidney diseases	HTR2A	hsa:3356	0	51	0.0102	0.0052	DisGeNet_Biomarker	dermatitis, atopic
Biomarker	C0041349|C0268731|C0348642|C0477312	chronic kidney diseases	HTR2A	hsa:3356	0	51	0.0102	0.0052	DisGeNet_Biomarker	epilepsy
Biomarker	C0041349|C0268731|C0348642|C0477312	chronic kidney diseases	HTR2A	hsa:3356	0	51	0.0102	0.0052	DisGeNet_Biomarker	diabetes
Biomarker	C0041349|C0268731|C0348642|C0477312	chronic kidney diseases	HTR2A	hsa:3356	0	51	0.0102	0.0052	DisGeNet_Biomarker	diabetes mellitus
Biomarker	C0041349|C0268731|C0348642|C0477312	chronic kidney diseases	HTR2A	hsa:3356	0	51	0.0102	0.0052	DisGeNet_Biomarker	metabolic diseases
Biomarker	C0041349|C0268731|C0348642|C0477312	chronic kidney diseases	HTR2A	hsa:3356	0	51	0.0102	0.0052	DisGeNet_Biomarker	eating disorders
Biomarker	C0041349|C0268731|C0348642|C0477312	chronic kidney diseases	HTR2A	hsa:3356	0	51	0.0102	0.0052	DisGeNet_Biomarker	seizures
Biomarker	C0041349|C0268731|C0348642|C0477312	chronic kidney diseases	HTR2A	hsa:3356	0	51	0.0102	0.0052	DisGeNet_Biomarker	fatty liver
Biomarker	C0041349|C0268731|C0348642|C0477312	chronic kidney diseases	HTR2A	hsa:3356	0	51	0.0102	0.0052	DisGeNet_Biomarker	pulmonary eosinophilia|eosinophilia, tropical
Biomarker	C0041349|C0268731|C0348642|C0477312	chronic kidney diseases	HTR2A	hsa:3356	0	51	0.0102	0.0052	DisGeNet_Biomarker	organic mental disorders, substance-induced|schizophrenia and related disorders
Biomarker	C0041349|C0268731|C0348642|C0477312	chronic kidney diseases	HTR2A	hsa:3356	0	51	0.0102	0.0052	DisGeNet_Biomarker	mental disorders
Biomarker	C0041349|C0268731|C0348642|C0477312	chronic kidney diseases	HTR2A	hsa:3356	0	51	0.0102	0.0052	DisGeNet_Biomarker	neuralgia
Biomarker	C0041349|C0268731|C0348642|C0477312	chronic kidney diseases	HTR2A	hsa:3356	0	51	0.0102	0.0052	DisGeNet_Biomarker	heart failure
Biomarker	C0041349|C0268731|C0348642|C0477312	chronic kidney diseases	HTR2A	hsa:3356	0	51	0.0102	0.0052	DisGeNet_Biomarker	congestive heart failure
Biomarker	C0041349|C0268731|C0348642|C0477312	chronic kidney diseases	HTR2A	hsa:3356	0	51	0.0102	0.0052	DisGeNet_Biomarker	leukoencephalopathy, progressive multifocal
Biomarker	C0041349|C0268731|C0348642|C0477312	chronic kidney diseases	HTR2A	hsa:3356	0	51	0.0102	0.0052	DisGeNet_Biomarker	liver cirrhosis
Biomarker	C0041349|C0268731|C0348642|C0477312	chronic kidney diseases	HTR2A	hsa:3356	0	51	0.0102	0.0052	DisGeNet_Biomarker	back pain
Biomarker	C0041349|C0268731|C0348642|C0477312	chronic kidney diseases	HTR2A	hsa:3356	0	51	0.0102	0.0052	DisGeNet_Biomarker	chronic obstructive airway disease
Biomarker	C0041349|C0268731|C0348642|C0477312	chronic kidney diseases	HTR2A	hsa:3356	0	51	0.0102	0.0052	DisGeNet_Biomarker	mental depression
Biomarker	C0041349|C0268731|C0348642|C0477312	chronic kidney diseases	HTR2A	hsa:3356	0	51	0.0102	0.0052	DisGeNet_Biomarker	obesity
Biomarker	C0041349|C0268731|C0348642|C0477312	chronic kidney diseases	HTR2A	hsa:3356	0	51	0.0102	0.0052	DisGeNet_Biomarker	basal ganglia diseases
Biomarker	C0041349|C0268731|C0348642|C0477312	chronic kidney diseases	HTR2A	hsa:3356	0	51	0.0102	0.0052	DisGeNet_Biomarker	derealization|depersonalization
Biomarker	C0041349|C0268731|C0348642|C0477312	chronic kidney diseases	HTR2A	hsa:3356	0	51	0.0102	0.0052	DisGeNet_Biomarker	parkinson disease
Biomarker	C0041349|C0268731|C0348642|C0477312	chronic kidney diseases	HTR2A	hsa:3356	0	51	0.0102	0.0052	DisGeNet_Biomarker	schizoaffective disorder
Biomarker	C0041349|C0268731|C0348642|C0477312	chronic kidney diseases	HTR2A	hsa:3356	0	51	0.0102	0.0052	DisGeNet_Biomarker	psychotic disorders
Biomarker	C0041349|C0268731|C0348642|C0477312	chronic kidney diseases	HTR2A	hsa:3356	0	51	0.0102	0.0052	DisGeNet_Biomarker	catalepsy|catatonia|negativism
Biomarker	C0041349|C0268731|C0348642|C0477312	chronic kidney diseases	HTR2A	hsa:3356	0	51	0.0102	0.0052	DisGeNet_Biomarker	residual schizophrenia
Biomarker	C0041349|C0268731|C0348642|C0477312	chronic kidney diseases	HTR2A	hsa:3356	0	51	0.0102	0.0052	DisGeNet_Biomarker	shared paranoid disorder
Biomarker	C0041349|C0268731|C0348642|C0477312	chronic kidney diseases	HTR2A	hsa:3356	0	51	0.0102	0.0052	DisGeNet_Biomarker	movement disorders
Biomarker	C0041349|C0268731|C0348642|C0477312	chronic kidney diseases	HTR2A	hsa:3356	0	51	0.0102	0.0052	DisGeNet_Biomarker	involuntary movements
Biomarker	C0041349|C0268731|C0348642|C0477312	chronic kidney diseases	HTR2A	hsa:3356	0	51	0.0102	0.0052	DisGeNet_Biomarker	suicidal
Biomarker	C0041349|C0268731|C0348642|C0477312	chronic kidney diseases	HTR2A	hsa:3356	0	51	0.0102	0.0052	DisGeNet_Biomarker	cerebrovascular accident
Biomarker	C0041349|C0268731|C0348642|C0477312	chronic kidney diseases	HTR2A	hsa:3356	0	51	0.0102	0.0052	DisGeNet_Biomarker	temporomandibular joint disorders
Biomarker	C0041349|C0268731|C0348642|C0477312	chronic kidney diseases	HTR2A	hsa:3356	0	51	0.0102	0.0052	DisGeNet_Biomarker	gestational diabetes
Biomarker	C0041349|C0268731|C0348642|C0477312	chronic kidney diseases	HTR2A	hsa:3356	0	51	0.0102	0.0052	DisGeNet_Biomarker	major affective disorder 1
Biomarker	C0041349|C0268731|C0348642|C0477312	chronic kidney diseases	HTR2A	hsa:3356	0	51	0.0102	0.0052	DisGeNet_Biomarker	depression, psychotic
Biomarker	C0041349|C0268731|C0348642|C0477312	chronic kidney diseases	HTR2A	hsa:3356	0	51	0.0102	0.0052	DisGeNet_Biomarker	extrapyramidal disorders
Biomarker	C0041349|C0268731|C0348642|C0477312	chronic kidney diseases	HTR2A	hsa:3356	0	51	0.0102	0.0052	DisGeNet_Biomarker	pulmonary fibrosis
Biomarker	C0041349|C0268731|C0348642|C0477312	chronic kidney diseases	HTR2A	hsa:3356	0	51	0.0102	0.0052	DisGeNet_Biomarker	angina pectoris, variant|prinzmetal variant angina
Biomarker	C0041349|C0268731|C0348642|C0477312	chronic kidney diseases	HTR2A	hsa:3356	0	51	0.0102	0.0052	DisGeNet_Biomarker	clonic seizures|tonic seizures|tonic - clonic seizures|atonic absence seizures|absence seizures|generalized absence seizures|juvenile myoclonic epilepsy|idiopathic generalized epilepsy|absence epilepsy|childhood absence epilepsy|epilepsy, atonic|epilepsy, tonic|impulsive petit mal epilepsy|familial benign neonatal epilepsy|benign neonatal epilepsy|juvenile absence epilepsy|awakening epilepsy|idiopathic myoclonic epilepsy|myoclonic absence epilepsy|generalized tonic seizures|generalized clonic seizures
Biomarker	C0041349|C0268731|C0348642|C0477312	chronic kidney diseases	HTR2A	hsa:3356	0	51	0.0102	0.0052	DisGeNet_Biomarker	status migrainosus
Biomarker	C0041349|C0268731|C0348642|C0477312	chronic kidney diseases	HTR2A	hsa:3356	0	51	0.0102	0.0052	DisGeNet_Biomarker	schizophreniform disorders
Biomarker	C0041349|C0268731|C0348642|C0477312	chronic kidney diseases	HTR2A	hsa:3356	0	51	0.0102	0.0052	DisGeNet_Biomarker	clinical depression|positive and negative symptoms
Biomarker	C0041349|C0268731|C0348642|C0477312	chronic kidney diseases	HTR2A	hsa:3356	0	51	0.0102	0.0052	DisGeNet_Biomarker	depression and suicide
Biomarker	C0041349|C0268731|C0348642|C0477312	chronic kidney diseases	HTR2A	hsa:3356	0	51	0.0102	0.0052	DisGeNet_Biomarker	mixed anxiety and depressive disorder
Biomarker	C0041349|C0268731|C0348642|C0477312	chronic kidney diseases	HTR2A	hsa:3356	0	51	0.0102	0.0052	DisGeNet_Biomarker	cardiovascular diseases
Biomarker	C0041349|C0268731|C0348642|C0477312	chronic kidney diseases	HTR2A	hsa:3356	0	51	0.0102	0.0052	DisGeNet_Biomarker	borderline personality disorder
Biomarker	C0041349|C0268731|C0348642|C0477312	chronic kidney diseases	HTR2A	hsa:3356	0	51	0.0102	0.0052	DisGeNet_Biomarker	idiopathic pulmonary fibrosis|chronic idiopathic pulmonary fibrosis|alveolitis, fibrosing|idiopathic pneumonia syndrome|pulmonary alveolitis
Biomarker	C0041349|C0268731|C0348642|C0477312	chronic kidney diseases	HTR2A	hsa:3356	0	51	0.0102	0.0052	DisGeNet_Biomarker	steatohepatitis|nonalcoholic steatohepatitis
Biomarker	C0041349|C0268731|C0348642|C0477312	chronic kidney diseases	HTR2A	hsa:3356	0	51	0.0102	0.0052	DisGeNet_Biomarker	alcohol use disorder
Biomarker	C0041349|C0268731|C0348642|C0477312	chronic kidney diseases	HTR2A	hsa:3356	0	51	0.0102	0.0052	DisGeNet_Biomarker	cocaine use|cocaine-related disorders
Biomarker	C0041349|C0268731|C0348642|C0477312	chronic kidney diseases	HTR2A	hsa:3356	0	51	0.0102	0.0052	DisGeNet_Biomarker	psychosis, brief reactive
Biomarker	C0041349|C0268731|C0348642|C0477312	chronic kidney diseases	HTR2A	hsa:3356	0	51	0.0102	0.0052	DisGeNet_Biomarker	nonorganic psychosis
Biomarker	C0041349|C0268731|C0348642|C0477312	chronic kidney diseases	HTR2A	hsa:3356	0	51	0.0102	0.0052	DisGeNet_Biomarker	bipolar ii disorder
Biomarker	C0041349|C0268731|C0348642|C0477312	chronic kidney diseases	HTR2A	hsa:3356	0	51	0.0102	0.0052	DisGeNet_Biomarker	seasonal affective disorder|melancholia
Biomarker	C0041349|C0268731|C0348642|C0477312	chronic kidney diseases	HTR2A	hsa:3356	0	51	0.0102	0.0052	DisGeNet_Biomarker	attention deficit hyperactivity disorder|attention deficit disorder
Biomarker	C0041349|C0268731|C0348642|C0477312	chronic kidney diseases	HTR2A	hsa:3356	0	51	0.0102	0.0052	DisGeNet_Biomarker	premenstrual syndrome|premenstrual tension
Biomarker	C0041349|C0268731|C0348642|C0477312	chronic kidney diseases	HTR2A	hsa:3356	0	51	0.0102	0.0052	DisGeNet_Biomarker	fibrosis, liver
Biomarker	C0041349|C0268731|C0348642|C0477312	chronic kidney diseases	HTR2A	hsa:3356	0	51	0.0102	0.0052	DisGeNet_Biomarker	fragile x syndrome
Biomarker	C0041349|C0268731|C0348642|C0477312	chronic kidney diseases	HTR2A	hsa:3356	0	51	0.0102	0.0052	DisGeNet_Biomarker	alcohol abuse
Biomarker	C0041349|C0268731|C0348642|C0477312	chronic kidney diseases	HTR2A	hsa:3356	0	51	0.0102	0.0052	DisGeNet_Biomarker	drug abuse
Biomarker	C0041349|C0268731|C0348642|C0477312	chronic kidney diseases	HTR2A	hsa:3356	0	51	0.0102	0.0052	DisGeNet_Biomarker	major depression, single episode
Biomarker	C0041349|C0268731|C0348642|C0477312	chronic kidney diseases	HTR2A	hsa:3356	0	51	0.0102	0.0052	DisGeNet_Biomarker	psychiatric symptom|adult only
Biomarker	C0041349|C0268731|C0348642|C0477312	chronic kidney diseases	HTR2A	hsa:3356	0	51	0.0102	0.0052	DisGeNet_Biomarker	sleeplessness
Biomarker	C0041349|C0268731|C0348642|C0477312	chronic kidney diseases	HTR2A	hsa:3356	0	51	0.0102	0.0052	DisGeNet_Biomarker	cocaine abuse
Biomarker	C0041349|C0268731|C0348642|C0477312	chronic kidney diseases	HTR2A	hsa:3356	0	51	0.0102	0.0052	DisGeNet_Biomarker	stress, psychological|stress disorders, traumatic|bodily pain|neurological pain
Biomarker	C0041349|C0268731|C0348642|C0477312	chronic kidney diseases	HTR2A	hsa:3356	0	51	0.0102	0.0052	DisGeNet_Biomarker	obsessive-compulsive disorder|social anhedonia|prodromal symptoms|obsessive-compulsive personality|prodromal stage|illusions|cold symptoms
Biomarker	C0041349|C0268731|C0348642|C0477312	chronic kidney diseases	HTR2A	hsa:3356	0	51	0.0102	0.0052	DisGeNet_Biomarker	abdominal migraine
Biomarker	C0041349|C0268731|C0348642|C0477312	chronic kidney diseases	HTR2A	hsa:3356	0	51	0.0102	0.0052	DisGeNet_Biomarker	abnormal behavior
Biomarker	C0041349|C0268731|C0348642|C0477312	chronic kidney diseases	HTR2A	hsa:3356	0	51	0.0102	0.0052	DisGeNet_Biomarker	abnormality of the cranial nerves
Biomarker	C0041349|C0268731|C0348642|C0477312	chronic kidney diseases	HTR2A	hsa:3356	0	51	0.0102	0.0052	DisGeNet_Biomarker	acute confusional migraine
Biomarker	C0041349|C0268731|C0348642|C0477312	chronic kidney diseases	HTR2A	hsa:3356	0	51	0.0102	0.0052	DisGeNet_Biomarker	addictive behavior
Biomarker	C0041349|C0268731|C0348642|C0477312	chronic kidney diseases	HTR2A	hsa:3356	0	51	0.0102	0.0052	DisGeNet_Biomarker	alcoholic intoxication, chronic
Biomarker	C0041349|C0268731|C0348642|C0477312	chronic kidney diseases	HTR2A	hsa:3356	0	51	0.0102	0.0052	DisGeNet_Biomarker	allodynia
Biomarker	C0041349|C0268731|C0348642|C0477312	chronic kidney diseases	HTR2A	hsa:3356	0	51	0.0102	0.0052	DisGeNet_Biomarker	asterixis
Biomarker	C0041349|C0268731|C0348642|C0477312	chronic kidney diseases	HTR2A	hsa:3356	0	51	0.0102	0.0052	DisGeNet_Biomarker	asthmatic pulmonary eosinophilia
Biomarker	C0041349|C0268731|C0348642|C0477312	chronic kidney diseases	HTR2A	hsa:3356	0	51	0.0102	0.0052	DisGeNet_Biomarker	autism spectrum disorders
Biomarker	C0041349|C0268731|C0348642|C0477312	chronic kidney diseases	HTR2A	hsa:3356	0	51	0.0102	0.0052	DisGeNet_Biomarker	ballismus
Biomarker	C0041349|C0268731|C0348642|C0477312	chronic kidney diseases	HTR2A	hsa:3356	0	51	0.0102	0.0052	DisGeNet_Biomarker	behavioral and psychological symptoms of dementia
Biomarker	C0041349|C0268731|C0348642|C0477312	chronic kidney diseases	HTR2A	hsa:3356	0	51	0.0102	0.0052	DisGeNet_Biomarker	bipolar i disorder
Biomarker	C0041349|C0268731|C0348642|C0477312	chronic kidney diseases	HTR2A	hsa:3356	0	51	0.0102	0.0052	DisGeNet_Biomarker	central neuroblastoma
Biomarker	C0041349|C0268731|C0348642|C0477312	chronic kidney diseases	HTR2A	hsa:3356	0	51	0.0102	0.0052	DisGeNet_Biomarker	cervical migraine syndrome
Biomarker	C0041349|C0268731|C0348642|C0477312	chronic kidney diseases	HTR2A	hsa:3356	0	51	0.0102	0.0052	DisGeNet_Biomarker	childhood neuroblastoma
Biomarker	C0041349|C0268731|C0348642|C0477312	chronic kidney diseases	HTR2A	hsa:3356	0	51	0.0102	0.0052	DisGeNet_Biomarker	chronic airflow obstruction
Biomarker	C0041349|C0268731|C0348642|C0477312	chronic kidney diseases	HTR2A	hsa:3356	0	51	0.0102	0.0052	DisGeNet_Biomarker	cns disorder
Biomarker	C0041349|C0268731|C0348642|C0477312	chronic kidney diseases	HTR2A	hsa:3356	0	51	0.0102	0.0052	DisGeNet_Biomarker	cocaine dependence
Biomarker	C0041349|C0268731|C0348642|C0477312	chronic kidney diseases	HTR2A	hsa:3356	0	51	0.0102	0.0052	DisGeNet_Biomarker	cognition disorders
Biomarker	C0041349|C0268731|C0348642|C0477312	chronic kidney diseases	HTR2A	hsa:3356	0	51	0.0102	0.0052	DisGeNet_Biomarker	cognitive changes
Biomarker	C0041349|C0268731|C0348642|C0477312	chronic kidney diseases	HTR2A	hsa:3356	0	51	0.0102	0.0052	DisGeNet_Biomarker	compulsive hoarding
Biomarker	C0041349|C0268731|C0348642|C0477312	chronic kidney diseases	HTR2A	hsa:3356	0	51	0.0102	0.0052	DisGeNet_Biomarker	congenital neurologic anomalies
Biomarker	C0041349|C0268731|C0348642|C0477312	chronic kidney diseases	HTR2A	hsa:3356	0	51	0.0102	0.0052	DisGeNet_Biomarker	coronary artery vasospasm
Biomarker	C0041349|C0268731|C0348642|C0477312	chronic kidney diseases	HTR2A	hsa:3356	0	51	0.0102	0.0052	DisGeNet_Biomarker	diabetes mellitus, experimental
Biomarker	C0041349|C0268731|C0348642|C0477312	chronic kidney diseases	HTR2A	hsa:3356	0	51	0.0102	0.0052	DisGeNet_Biomarker	diabetes mellitus, non-insulin-dependent
Biomarker	C0041349|C0268731|C0348642|C0477312	chronic kidney diseases	HTR2A	hsa:3356	0	51	0.0102	0.0052	DisGeNet_Biomarker	diabetic nephropathy
Biomarker	C0041349|C0268731|C0348642|C0477312	chronic kidney diseases	HTR2A	hsa:3356	0	51	0.0102	0.0052	DisGeNet_Biomarker	diffuse intrinsic pontine glioma
Biomarker	C0041349|C0268731|C0348642|C0477312	chronic kidney diseases	HTR2A	hsa:3356	0	51	0.0102	0.0052	DisGeNet_Biomarker	disruptive, impulse control, and conduct disorders
Biomarker	C0041349|C0268731|C0348642|C0477312	chronic kidney diseases	HTR2A	hsa:3356	0	51	0.0102	0.0052	DisGeNet_Biomarker	drug-induced tardive dyskinesia
Biomarker	C0041349|C0268731|C0348642|C0477312	chronic kidney diseases	HTR2A	hsa:3356	0	51	0.0102	0.0052	DisGeNet_Biomarker	dyskinetic syndrome
Biomarker	C0041349|C0268731|C0348642|C0477312	chronic kidney diseases	HTR2A	hsa:3356	0	51	0.0102	0.0052	DisGeNet_Biomarker	extrapyramidal sign
Biomarker	C0041349|C0268731|C0348642|C0477312	chronic kidney diseases	HTR2A	hsa:3356	0	51	0.0102	0.0052	DisGeNet_Biomarker	gasping for breath
Biomarker	C0041349|C0268731|C0348642|C0477312	chronic kidney diseases	HTR2A	hsa:3356	0	51	0.0102	0.0052	DisGeNet_Biomarker	gilles de la tourette syndrome
Biomarker	C0041349|C0268731|C0348642|C0477312	chronic kidney diseases	HTR2A	hsa:3356	0	51	0.0102	0.0052	DisGeNet_Biomarker	hemiballismus
Biomarker	C0041349|C0268731|C0348642|C0477312	chronic kidney diseases	HTR2A	hsa:3356	0	51	0.0102	0.0052	DisGeNet_Biomarker	hemicrania migraine
Biomarker	C0041349|C0268731|C0348642|C0477312	chronic kidney diseases	HTR2A	hsa:3356	0	51	0.0102	0.0052	DisGeNet_Biomarker	heroin abuse
Biomarker	C0041349|C0268731|C0348642|C0477312	chronic kidney diseases	HTR2A	hsa:3356	0	51	0.0102	0.0052	DisGeNet_Biomarker	heroin dependence
Biomarker	C0041349|C0268731|C0348642|C0477312	chronic kidney diseases	HTR2A	hsa:3356	0	51	0.0102	0.0052	DisGeNet_Biomarker	hyperactive behavior
Biomarker	C0041349|C0268731|C0348642|C0477312	chronic kidney diseases	HTR2A	hsa:3356	0	51	0.0102	0.0052	DisGeNet_Biomarker	hyperalgesia
Biomarker	C0041349|C0268731|C0348642|C0477312	chronic kidney diseases	HTR2A	hsa:3356	0	51	0.0102	0.0052	DisGeNet_Biomarker	hyperalgesia, primary
Biomarker	C0041349|C0268731|C0348642|C0477312	chronic kidney diseases	HTR2A	hsa:3356	0	51	0.0102	0.0052	DisGeNet_Biomarker	hyperalgesia, secondary
Biomarker	C0041349|C0268731|C0348642|C0477312	chronic kidney diseases	HTR2A	hsa:3356	0	51	0.0102	0.0052	DisGeNet_Biomarker	hyperalgesia, thermal
Biomarker	C0041349|C0268731|C0348642|C0477312	chronic kidney diseases	HTR2A	hsa:3356	0	51	0.0102	0.0052	DisGeNet_Biomarker	hyperglycemia
Biomarker	C0041349|C0268731|C0348642|C0477312	chronic kidney diseases	HTR2A	hsa:3356	0	51	0.0102	0.0052	DisGeNet_Biomarker	hyperkinesia
Biomarker	C0041349|C0268731|C0348642|C0477312	chronic kidney diseases	HTR2A	hsa:3356	0	51	0.0102	0.0052	DisGeNet_Biomarker	hyperkinesia, generalized
Biomarker	C0041349|C0268731|C0348642|C0477312	chronic kidney diseases	HTR2A	hsa:3356	0	51	0.0102	0.0052	DisGeNet_Biomarker	hyperphagia
Biomarker	C0041349|C0268731|C0348642|C0477312	chronic kidney diseases	HTR2A	hsa:3356	0	51	0.0102	0.0052	DisGeNet_Biomarker	hyperprolactinemia
Biomarker	C0041349|C0268731|C0348642|C0477312	chronic kidney diseases	HTR2A	hsa:3356	0	51	0.0102	0.0052	DisGeNet_Biomarker	impaired cognition
Biomarker	C0041349|C0268731|C0348642|C0477312	chronic kidney diseases	HTR2A	hsa:3356	0	51	0.0102	0.0052	DisGeNet_Biomarker	impulsive behavior
Biomarker	C0041349|C0268731|C0348642|C0477312	chronic kidney diseases	HTR2A	hsa:3356	0	51	0.0102	0.0052	DisGeNet_Biomarker	impulsive character (finding)
Biomarker	C0041349|C0268731|C0348642|C0477312	chronic kidney diseases	HTR2A	hsa:3356	0	51	0.0102	0.0052	DisGeNet_Biomarker	inflammatory dermatosis
Biomarker	C0041349|C0268731|C0348642|C0477312	chronic kidney diseases	HTR2A	hsa:3356	0	51	0.0102	0.0052	DisGeNet_Biomarker	intraocular pressure disorder
Biomarker	C0041349|C0268731|C0348642|C0477312	chronic kidney diseases	HTR2A	hsa:3356	0	51	0.0102	0.0052	DisGeNet_Biomarker	involutional depression
Biomarker	C0041349|C0268731|C0348642|C0477312	chronic kidney diseases	HTR2A	hsa:3356	0	51	0.0102	0.0052	DisGeNet_Biomarker	involutional paraphrenia
Biomarker	C0041349|C0268731|C0348642|C0477312	chronic kidney diseases	HTR2A	hsa:3356	0	51	0.0102	0.0052	DisGeNet_Biomarker	jc virus infection
Biomarker	C0041349|C0268731|C0348642|C0477312	chronic kidney diseases	HTR2A	hsa:3356	0	51	0.0102	0.0052	DisGeNet_Biomarker	lenticulostriate disorders
Biomarker	C0041349|C0268731|C0348642|C0477312	chronic kidney diseases	HTR2A	hsa:3356	0	51	0.0102	0.0052	DisGeNet_Biomarker	lingual-facial-buccal dyskinesia
Biomarker	C0041349|C0268731|C0348642|C0477312	chronic kidney diseases	HTR2A	hsa:3356	0	51	0.0102	0.0052	DisGeNet_Biomarker	major affective disorder 2
Biomarker	C0041349|C0268731|C0348642|C0477312	chronic kidney diseases	HTR2A	hsa:3356	0	51	0.0102	0.0052	DisGeNet_Biomarker	major affective disorder 4
Biomarker	C0041349|C0268731|C0348642|C0477312	chronic kidney diseases	HTR2A	hsa:3356	0	51	0.0102	0.0052	DisGeNet_Biomarker	major affective disorder 6
Biomarker	C0041349|C0268731|C0348642|C0477312	chronic kidney diseases	HTR2A	hsa:3356	0	51	0.0102	0.0052	DisGeNet_Biomarker	major affective disorder 7
Biomarker	C0041349|C0268731|C0348642|C0477312	chronic kidney diseases	HTR2A	hsa:3356	0	51	0.0102	0.0052	DisGeNet_Biomarker	major affective disorder 8
Biomarker	C0041349|C0268731|C0348642|C0477312	chronic kidney diseases	HTR2A	hsa:3356	0	51	0.0102	0.0052	DisGeNet_Biomarker	major affective disorder 9
Biomarker	C0041349|C0268731|C0348642|C0477312	chronic kidney diseases	HTR2A	hsa:3356	0	51	0.0102	0.0052	DisGeNet_Biomarker	malignant carcinoid syndrome
Biomarker	C0041349|C0268731|C0348642|C0477312	chronic kidney diseases	HTR2A	hsa:3356	0	51	0.0102	0.0052	DisGeNet_Biomarker	manic symptom
Biomarker	C0041349|C0268731|C0348642|C0477312	chronic kidney diseases	HTR2A	hsa:3356	0	51	0.0102	0.0052	DisGeNet_Biomarker	mechanical allodynia
Biomarker	C0041349|C0268731|C0348642|C0477312	chronic kidney diseases	HTR2A	hsa:3356	0	51	0.0102	0.0052	DisGeNet_Biomarker	metabolic syndrome x
Biomarker	C0041349|C0268731|C0348642|C0477312	chronic kidney diseases	HTR2A	hsa:3356	0	51	0.0102	0.0052	DisGeNet_Biomarker	migraine disorders
Biomarker	C0041349|C0268731|C0348642|C0477312	chronic kidney diseases	HTR2A	hsa:3356	0	51	0.0102	0.0052	DisGeNet_Biomarker	mixed bipolar i disorder
Biomarker	C0041349|C0268731|C0348642|C0477312	chronic kidney diseases	HTR2A	hsa:3356	0	51	0.0102	0.0052	DisGeNet_Biomarker	muscle rigidity
Biomarker	C0041349|C0268731|C0348642|C0477312	chronic kidney diseases	HTR2A	hsa:3356	0	51	0.0102	0.0052	DisGeNet_Biomarker	neurobehavioral manifestations
Biomarker	C0041349|C0268731|C0348642|C0477312	chronic kidney diseases	HTR2A	hsa:3356	0	51	0.0102	0.0052	DisGeNet_Biomarker	neuroblastoma
Biomarker	C0041349|C0268731|C0348642|C0477312	chronic kidney diseases	HTR2A	hsa:3356	0	51	0.0102	0.0052	DisGeNet_Biomarker	neurodegenerative disorders
Biomarker	C0041349|C0268731|C0348642|C0477312	chronic kidney diseases	HTR2A	hsa:3356	0	51	0.0102	0.0052	DisGeNet_Biomarker	neuroendocrine tumors
Biomarker	C0041349|C0268731|C0348642|C0477312	chronic kidney diseases	HTR2A	hsa:3356	0	51	0.0102	0.0052	DisGeNet_Biomarker	non-alcoholic fatty liver disease
Biomarker	C0041349|C0268731|C0348642|C0477312	chronic kidney diseases	HTR2A	hsa:3356	0	51	0.0102	0.0052	DisGeNet_Biomarker	oral dyskinesia
Biomarker	C0041349|C0268731|C0348642|C0477312	chronic kidney diseases	HTR2A	hsa:3356	0	51	0.0102	0.0052	DisGeNet_Biomarker	parkinson disease psychosis
Biomarker	C0041349|C0268731|C0348642|C0477312	chronic kidney diseases	HTR2A	hsa:3356	0	51	0.0102	0.0052	DisGeNet_Biomarker	parkinson disease, late-onset
Biomarker	C0041349|C0268731|C0348642|C0477312	chronic kidney diseases	HTR2A	hsa:3356	0	51	0.0102	0.0052	DisGeNet_Biomarker	post-traumatic stress disorder
Biomarker	C0041349|C0268731|C0348642|C0477312	chronic kidney diseases	HTR2A	hsa:3356	0	51	0.0102	0.0052	DisGeNet_Biomarker	postinfarction
Biomarker	C0041349|C0268731|C0348642|C0477312	chronic kidney diseases	HTR2A	hsa:3356	0	51	0.0102	0.0052	DisGeNet_Biomarker	prodromal states
Biomarker	C0041349|C0268731|C0348642|C0477312	chronic kidney diseases	HTR2A	hsa:3356	0	51	0.0102	0.0052	DisGeNet_Biomarker	psychoses, drug
Biomarker	C0041349|C0268731|C0348642|C0477312	chronic kidney diseases	HTR2A	hsa:3356	0	51	0.0102	0.0052	DisGeNet_Biomarker	psychosis, involutional
Biomarker	C0041349|C0268731|C0348642|C0477312	chronic kidney diseases	HTR2A	hsa:3356	0	51	0.0102	0.0052	DisGeNet_Biomarker	psychotic symptom
Biomarker	C0041349|C0268731|C0348642|C0477312	chronic kidney diseases	HTR2A	hsa:3356	0	51	0.0102	0.0052	DisGeNet_Biomarker	resting tremor
Biomarker	C0041349|C0268731|C0348642|C0477312	chronic kidney diseases	HTR2A	hsa:3356	0	51	0.0102	0.0052	DisGeNet_Biomarker	severe major depression with psychotic features
Biomarker	C0041349|C0268731|C0348642|C0477312	chronic kidney diseases	HTR2A	hsa:3356	0	51	0.0102	0.0052	DisGeNet_Biomarker	sick headaches
Biomarker	C0041349|C0268731|C0348642|C0477312	chronic kidney diseases	HTR2A	hsa:3356	0	51	0.0102	0.0052	DisGeNet_Biomarker	social and occupational deterioration
Biomarker	C0041349|C0268731|C0348642|C0477312	chronic kidney diseases	HTR2A	hsa:3356	0	51	0.0102	0.0052	DisGeNet_Biomarker	tactile allodynia
Biomarker	C0041349|C0268731|C0348642|C0477312	chronic kidney diseases	HTR2A	hsa:3356	0	51	0.0102	0.0052	DisGeNet_Biomarker	tardive dyskinesia
Biomarker	C0041349|C0268731|C0348642|C0477312	chronic kidney diseases	HTR2A	hsa:3356	0	51	0.0102	0.0052	DisGeNet_Biomarker	testicular regression syndrome
Biomarker	C0041349|C0268731|C0348642|C0477312	chronic kidney diseases	HTR2A	hsa:3356	0	51	0.0102	0.0052	DisGeNet_Biomarker	treatment-resistant schizophrenia
Biomarker	C0041349|C0268731|C0348642|C0477312	chronic kidney diseases	HTR2A	hsa:3356	0	51	0.0102	0.0052	DisGeNet_Biomarker	tumor cell invasion
Biomarker	C0041349|C0268731|C0348642|C0477312	chronic kidney diseases	HTR2A	hsa:3356	0	51	0.0102	0.0052	DisGeNet_Biomarker	unipolar depression
Biomarker	C0041349|C0268731|C0348642|C0477312	chronic kidney diseases	HTR2A	hsa:3356	0	51	0.0102	0.0052	DisGeNet_GeneticVariation	pain
Biomarker	C0041349|C0268731|C0348642|C0477312	chronic kidney diseases	HTR2A	hsa:3356	0	51	0.0102	0.0052	DisGeNet_GeneticVariation	depressed mood|prolonged grief disorder
Biomarker	C0041349|C0268731|C0348642|C0477312	chronic kidney diseases	HTR2A	hsa:3356	0	51	0.0102	0.0052	DisGeNet_GeneticVariation	anxiety
Biomarker	C0041349|C0268731|C0348642|C0477312	chronic kidney diseases	HTR2A	hsa:3356	0	51	0.0102	0.0052	DisGeNet_GeneticVariation	depressive disorder
Biomarker	C0041349|C0268731|C0348642|C0477312	chronic kidney diseases	HTR2A	hsa:3356	0	51	0.0102	0.0052	DisGeNet_GeneticVariation	anxiety disorders
Biomarker	C0041349|C0268731|C0348642|C0477312	chronic kidney diseases	HTR2A	hsa:3356	0	51	0.0102	0.0052	DisGeNet_GeneticVariation	mood disorders
Biomarker	C0041349|C0268731|C0348642|C0477312	chronic kidney diseases	HTR2A	hsa:3356	0	51	0.0102	0.0052	DisGeNet_GeneticVariation	major depressive disorder
Biomarker	C0041349|C0268731|C0348642|C0477312	chronic kidney diseases	HTR2A	hsa:3356	0	51	0.0102	0.0052	DisGeNet_GeneticVariation	depressive symptoms
Biomarker	C0041349|C0268731|C0348642|C0477312	chronic kidney diseases	HTR2A	hsa:3356	0	51	0.0102	0.0052	DisGeNet_GeneticVariation	panic disorder
Biomarker	C0041349|C0268731|C0348642|C0477312	chronic kidney diseases	HTR2A	hsa:3356	0	51	0.0102	0.0052	DisGeNet_GeneticVariation	dementia
Biomarker	C0041349|C0268731|C0348642|C0477312	chronic kidney diseases	HTR2A	hsa:3356	0	51	0.0102	0.0052	DisGeNet_GeneticVariation	alzheimer disease
Biomarker	C0041349|C0268731|C0348642|C0477312	chronic kidney diseases	HTR2A	hsa:3356	0	51	0.0102	0.0052	DisGeNet_GeneticVariation	presenile dementia
Biomarker	C0041349|C0268731|C0348642|C0477312	chronic kidney diseases	HTR2A	hsa:3356	0	51	0.0102	0.0052	DisGeNet_GeneticVariation	anorexia
Biomarker	C0041349|C0268731|C0348642|C0477312	chronic kidney diseases	HTR2A	hsa:3356	0	51	0.0102	0.0052	DisGeNet_GeneticVariation	anorexia nervosa
Biomarker	C0041349|C0268731|C0348642|C0477312	chronic kidney diseases	HTR2A	hsa:3356	0	51	0.0102	0.0052	DisGeNet_GeneticVariation	antisocial personality disorder
Biomarker	C0041349|C0268731|C0348642|C0477312	chronic kidney diseases	HTR2A	hsa:3356	0	51	0.0102	0.0052	DisGeNet_GeneticVariation	personality disorders
Biomarker	C0041349|C0268731|C0348642|C0477312	chronic kidney diseases	HTR2A	hsa:3356	0	51	0.0102	0.0052	DisGeNet_GeneticVariation	psoriasis
Biomarker	C0041349|C0268731|C0348642|C0477312	chronic kidney diseases	HTR2A	hsa:3356	0	51	0.0102	0.0052	DisGeNet_GeneticVariation	rheumatoid arthritis
Biomarker	C0041349|C0268731|C0348642|C0477312	chronic kidney diseases	HTR2A	hsa:3356	0	51	0.0102	0.0052	DisGeNet_GeneticVariation	pervasive development disorder
Biomarker	C0041349|C0268731|C0348642|C0477312	chronic kidney diseases	HTR2A	hsa:3356	0	51	0.0102	0.0052	DisGeNet_GeneticVariation	autistic disorder
Biomarker	C0041349|C0268731|C0348642|C0477312	chronic kidney diseases	HTR2A	hsa:3356	0	51	0.0102	0.0052	DisGeNet_GeneticVariation	bipolar disorder
Biomarker	C0041349|C0268731|C0348642|C0477312	chronic kidney diseases	HTR2A	hsa:3356	0	51	0.0102	0.0052	DisGeNet_GeneticVariation	depression, bipolar
Biomarker	C0041349|C0268731|C0348642|C0477312	chronic kidney diseases	HTR2A	hsa:3356	0	51	0.0102	0.0052	DisGeNet_GeneticVariation	malignant neoplasm of breast
Biomarker	C0041349|C0268731|C0348642|C0477312	chronic kidney diseases	HTR2A	hsa:3356	0	51	0.0102	0.0052	DisGeNet_GeneticVariation	nervous system disorder
Biomarker	C0041349|C0268731|C0348642|C0477312	chronic kidney diseases	HTR2A	hsa:3356	0	51	0.0102	0.0052	DisGeNet_GeneticVariation	cystic fibrosis
Biomarker	C0041349|C0268731|C0348642|C0477312	chronic kidney diseases	HTR2A	hsa:3356	0	51	0.0102	0.0052	DisGeNet_GeneticVariation	schizophrenia
Biomarker	C0041349|C0268731|C0348642|C0477312	chronic kidney diseases	HTR2A	hsa:3356	0	51	0.0102	0.0052	DisGeNet_GeneticVariation	hallucinations
Biomarker	C0041349|C0268731|C0348642|C0477312	chronic kidney diseases	HTR2A	hsa:3356	0	51	0.0102	0.0052	DisGeNet_GeneticVariation	delusions
Biomarker	C0041349|C0268731|C0348642|C0477312	chronic kidney diseases	HTR2A	hsa:3356	0	51	0.0102	0.0052	DisGeNet_GeneticVariation	paranoid schizophrenia
Biomarker	C0041349|C0268731|C0348642|C0477312	chronic kidney diseases	HTR2A	hsa:3356	0	51	0.0102	0.0052	DisGeNet_GeneticVariation	hypertensive disease
Biomarker	C0041349|C0268731|C0348642|C0477312	chronic kidney diseases	HTR2A	hsa:3356	0	51	0.0102	0.0052	DisGeNet_GeneticVariation	eating disorders
Biomarker	C0041349|C0268731|C0348642|C0477312	chronic kidney diseases	HTR2A	hsa:3356	0	51	0.0102	0.0052	DisGeNet_GeneticVariation	incontinence
Biomarker	C0041349|C0268731|C0348642|C0477312	chronic kidney diseases	HTR2A	hsa:3356	0	51	0.0102	0.0052	DisGeNet_GeneticVariation	fatigue
Biomarker	C0041349|C0268731|C0348642|C0477312	chronic kidney diseases	HTR2A	hsa:3356	0	51	0.0102	0.0052	DisGeNet_GeneticVariation	mental disorders
Biomarker	C0041349|C0268731|C0348642|C0477312	chronic kidney diseases	HTR2A	hsa:3356	0	51	0.0102	0.0052	DisGeNet_GeneticVariation	urinary incontinence
Biomarker	C0041349|C0268731|C0348642|C0477312	chronic kidney diseases	HTR2A	hsa:3356	0	51	0.0102	0.0052	DisGeNet_GeneticVariation	sudden infant death syndrome
Biomarker	C0041349|C0268731|C0348642|C0477312	chronic kidney diseases	HTR2A	hsa:3356	0	51	0.0102	0.0052	DisGeNet_GeneticVariation	irritable bowel syndrome
Biomarker	C0041349|C0268731|C0348642|C0477312	chronic kidney diseases	HTR2A	hsa:3356	0	51	0.0102	0.0052	DisGeNet_GeneticVariation	chronic obstructive airway disease
Biomarker	C0041349|C0268731|C0348642|C0477312	chronic kidney diseases	HTR2A	hsa:3356	0	51	0.0102	0.0052	DisGeNet_GeneticVariation	lethargy|chronic fatigue syndrome
Biomarker	C0041349|C0268731|C0348642|C0477312	chronic kidney diseases	HTR2A	hsa:3356	0	51	0.0102	0.0052	DisGeNet_GeneticVariation	systemic scleroderma
Biomarker	C0041349|C0268731|C0348642|C0477312	chronic kidney diseases	HTR2A	hsa:3356	0	51	0.0102	0.0052	DisGeNet_GeneticVariation	nausea
Biomarker	C0041349|C0268731|C0348642|C0477312	chronic kidney diseases	HTR2A	hsa:3356	0	51	0.0102	0.0052	DisGeNet_GeneticVariation	nausea and vomiting|nausea in pregnancy
Biomarker	C0041349|C0268731|C0348642|C0477312	chronic kidney diseases	HTR2A	hsa:3356	0	51	0.0102	0.0052	DisGeNet_GeneticVariation	mental depression
Biomarker	C0041349|C0268731|C0348642|C0477312	chronic kidney diseases	HTR2A	hsa:3356	0	51	0.0102	0.0052	DisGeNet_GeneticVariation	neuroleptic malignant syndrome
Biomarker	C0041349|C0268731|C0348642|C0477312	chronic kidney diseases	HTR2A	hsa:3356	0	51	0.0102	0.0052	DisGeNet_GeneticVariation	obesity
Biomarker	C0041349|C0268731|C0348642|C0477312	chronic kidney diseases	HTR2A	hsa:3356	0	51	0.0102	0.0052	DisGeNet_GeneticVariation	auditory and visual hallucinations
Biomarker	C0041349|C0268731|C0348642|C0477312	chronic kidney diseases	HTR2A	hsa:3356	0	51	0.0102	0.0052	DisGeNet_GeneticVariation	parkinson disease
Biomarker	C0041349|C0268731|C0348642|C0477312	chronic kidney diseases	HTR2A	hsa:3356	0	51	0.0102	0.0052	DisGeNet_GeneticVariation	gambling, pathological
Biomarker	C0041349|C0268731|C0348642|C0477312	chronic kidney diseases	HTR2A	hsa:3356	0	51	0.0102	0.0052	DisGeNet_GeneticVariation	fibromyalgia
Biomarker	C0041349|C0268731|C0348642|C0477312	chronic kidney diseases	HTR2A	hsa:3356	0	51	0.0102	0.0052	DisGeNet_GeneticVariation	schizoaffective disorder
Biomarker	C0041349|C0268731|C0348642|C0477312	chronic kidney diseases	HTR2A	hsa:3356	0	51	0.0102	0.0052	DisGeNet_GeneticVariation	psychotic disorders
Biomarker	C0041349|C0268731|C0348642|C0477312	chronic kidney diseases	HTR2A	hsa:3356	0	51	0.0102	0.0052	DisGeNet_GeneticVariation	chronic schizophrenia
Biomarker	C0041349|C0268731|C0348642|C0477312	chronic kidney diseases	HTR2A	hsa:3356	0	51	0.0102	0.0052	DisGeNet_GeneticVariation	sexual dysfunction
Biomarker	C0041349|C0268731|C0348642|C0477312	chronic kidney diseases	HTR2A	hsa:3356	0	51	0.0102	0.0052	DisGeNet_GeneticVariation	suicidal
Biomarker	C0041349|C0268731|C0348642|C0477312	chronic kidney diseases	HTR2A	hsa:3356	0	51	0.0102	0.0052	DisGeNet_GeneticVariation	cerebrovascular accident
Biomarker	C0041349|C0268731|C0348642|C0477312	chronic kidney diseases	HTR2A	hsa:3356	0	51	0.0102	0.0052	DisGeNet_GeneticVariation	somatization
Biomarker	C0041349|C0268731|C0348642|C0477312	chronic kidney diseases	HTR2A	hsa:3356	0	51	0.0102	0.0052	DisGeNet_GeneticVariation	essential hypertension
Biomarker	C0041349|C0268731|C0348642|C0477312	chronic kidney diseases	HTR2A	hsa:3356	0	51	0.0102	0.0052	DisGeNet_GeneticVariation	major affective disorder 1|major affective disorder
Biomarker	C0041349|C0268731|C0348642|C0477312	chronic kidney diseases	HTR2A	hsa:3356	0	51	0.0102	0.0052	DisGeNet_GeneticVariation	skin carcinoma
Biomarker	C0041349|C0268731|C0348642|C0477312	chronic kidney diseases	HTR2A	hsa:3356	0	51	0.0102	0.0052	DisGeNet_GeneticVariation	breast carcinoma
Biomarker	C0041349|C0268731|C0348642|C0477312	chronic kidney diseases	HTR2A	hsa:3356	0	51	0.0102	0.0052	DisGeNet_GeneticVariation	myocardial infarction
Biomarker	C0041349|C0268731|C0348642|C0477312	chronic kidney diseases	HTR2A	hsa:3356	0	51	0.0102	0.0052	DisGeNet_GeneticVariation	acute myocardial infarction
Biomarker	C0041349|C0268731|C0348642|C0477312	chronic kidney diseases	HTR2A	hsa:3356	0	51	0.0102	0.0052	DisGeNet_GeneticVariation	elastosis perforans serpiginosa
Biomarker	C0041349|C0268731|C0348642|C0477312	chronic kidney diseases	HTR2A	hsa:3356	0	51	0.0102	0.0052	DisGeNet_GeneticVariation	generalized anxiety disorder|anxiety generalized
Biomarker	C0041349|C0268731|C0348642|C0477312	chronic kidney diseases	HTR2A	hsa:3356	0	51	0.0102	0.0052	DisGeNet_GeneticVariation	common migraine
Biomarker	C0041349|C0268731|C0348642|C0477312	chronic kidney diseases	HTR2A	hsa:3356	0	51	0.0102	0.0052	DisGeNet_GeneticVariation	mixed anxiety and depressive disorder
Biomarker	C0041349|C0268731|C0348642|C0477312	chronic kidney diseases	HTR2A	hsa:3356	0	51	0.0102	0.0052	DisGeNet_GeneticVariation	cardiovascular diseases
Biomarker	C0041349|C0268731|C0348642|C0477312	chronic kidney diseases	HTR2A	hsa:3356	0	51	0.0102	0.0052	DisGeNet_GeneticVariation	bulimia nervosa
Biomarker	C0041349|C0268731|C0348642|C0477312	chronic kidney diseases	HTR2A	hsa:3356	0	51	0.0102	0.0052	DisGeNet_GeneticVariation	bulimia
Biomarker	C0041349|C0268731|C0348642|C0477312	chronic kidney diseases	HTR2A	hsa:3356	0	51	0.0102	0.0052	DisGeNet_GeneticVariation	borderline personality disorder
Biomarker	C0041349|C0268731|C0348642|C0477312	chronic kidney diseases	HTR2A	hsa:3356	0	51	0.0102	0.0052	DisGeNet_GeneticVariation	carcinoma, basal cell|basal cell carcinoma|basal cell neoplasm
Biomarker	C0041349|C0268731|C0348642|C0477312	chronic kidney diseases	HTR2A	hsa:3356	0	51	0.0102	0.0052	DisGeNet_GeneticVariation	substance use disorders
Biomarker	C0041349|C0268731|C0348642|C0477312	chronic kidney diseases	HTR2A	hsa:3356	0	51	0.0102	0.0052	DisGeNet_GeneticVariation	nonorganic psychosis
Biomarker	C0041349|C0268731|C0348642|C0477312	chronic kidney diseases	HTR2A	hsa:3356	0	51	0.0102	0.0052	DisGeNet_GeneticVariation	seasonal affective disorder|melancholia|depression in old age
Biomarker	C0041349|C0268731|C0348642|C0477312	chronic kidney diseases	HTR2A	hsa:3356	0	51	0.0102	0.0052	DisGeNet_GeneticVariation	attention deficit hyperactivity disorder|attention deficit disorder
Biomarker	C0041349|C0268731|C0348642|C0477312	chronic kidney diseases	HTR2A	hsa:3356	0	51	0.0102	0.0052	DisGeNet_GeneticVariation	inattention|elevated 7-dehydrocholesterol
Biomarker	C0041349|C0268731|C0348642|C0477312	chronic kidney diseases	HTR2A	hsa:3356	0	51	0.0102	0.0052	DisGeNet_GeneticVariation	drug abuse
Biomarker	C0041349|C0268731|C0348642|C0477312	chronic kidney diseases	HTR2A	hsa:3356	0	51	0.0102	0.0052	DisGeNet_GeneticVariation	memory impairment
Biomarker	C0041349|C0268731|C0348642|C0477312	chronic kidney diseases	HTR2A	hsa:3356	0	51	0.0102	0.0052	DisGeNet_GeneticVariation	major depression, single episode
Biomarker	C0041349|C0268731|C0348642|C0477312	chronic kidney diseases	HTR2A	hsa:3356	0	51	0.0102	0.0052	DisGeNet_GeneticVariation	alzheimer disease, late onset|alzheimer disease type 1
Biomarker	C0041349|C0268731|C0348642|C0477312	chronic kidney diseases	HTR2A	hsa:3356	0	51	0.0102	0.0052	DisGeNet_GeneticVariation	sleeplessness
Biomarker	C0041349|C0268731|C0348642|C0477312	chronic kidney diseases	HTR2A	hsa:3356	0	51	0.0102	0.0052	DisGeNet_GeneticVariation	maternal hypertension
Biomarker	C0041349|C0268731|C0348642|C0477312	chronic kidney diseases	HTR2A	hsa:3356	0	51	0.0102	0.0052	DisGeNet_GeneticVariation	congenital chromosomal disease|autoimmune diseases|blood autoimmune disorders|autoimmune endocrine disease
Biomarker	C0041349|C0268731|C0348642|C0477312	chronic kidney diseases	HTR2A	hsa:3356	0	51	0.0102	0.0052	DisGeNet_GeneticVariation	narcolepsy
Biomarker	C0041349|C0268731|C0348642|C0477312	chronic kidney diseases	HTR2A	hsa:3356	0	51	0.0102	0.0052	DisGeNet_GeneticVariation	mild cognitive disorder|mild dementia|severe dementia
Biomarker	C0041349|C0268731|C0348642|C0477312	chronic kidney diseases	HTR2A	hsa:3356	0	51	0.0102	0.0052	DisGeNet_GeneticVariation	obsessive-compulsive disorder|obsessive-compulsive personality|illusions|social anhedonia|prodromal symptoms|prodromal stage
Biomarker	C0041349|C0268731|C0348642|C0477312	chronic kidney diseases	HTR2A	hsa:3356	0	51	0.0102	0.0052	DisGeNet_GeneticVariation	familial hemiplegic migraine|hemiplegic migraine|migraine with aura|familial migraine|basilar-type migraine|migraine, familial basilar|migraine with typical aura|migraine with prolonged aura
Biomarker	C0041349|C0268731|C0348642|C0477312	chronic kidney diseases	HTR2A	hsa:3356	0	51	0.0102	0.0052	DisGeNet_GeneticVariation	anorexia and bulimia syndrome|disorder of electrolytes
Biomarker	C0041349|C0268731|C0348642|C0477312	chronic kidney diseases	HTR2A	hsa:3356	0	51	0.0102	0.0052	DisGeNet_GeneticVariation	abnormal behavior
Biomarker	C0041349|C0268731|C0348642|C0477312	chronic kidney diseases	HTR2A	hsa:3356	0	51	0.0102	0.0052	DisGeNet_GeneticVariation	acute chest syndrome
Biomarker	C0041349|C0268731|C0348642|C0477312	chronic kidney diseases	HTR2A	hsa:3356	0	51	0.0102	0.0052	DisGeNet_GeneticVariation	alcoholic intoxication, chronic
Biomarker	C0041349|C0268731|C0348642|C0477312	chronic kidney diseases	HTR2A	hsa:3356	0	51	0.0102	0.0052	DisGeNet_GeneticVariation	alzheimer disease, familial, type 3
Biomarker	C0041349|C0268731|C0348642|C0477312	chronic kidney diseases	HTR2A	hsa:3356	0	51	0.0102	0.0052	DisGeNet_GeneticVariation	arm pain
Biomarker	C0041349|C0268731|C0348642|C0477312	chronic kidney diseases	HTR2A	hsa:3356	0	51	0.0102	0.0052	DisGeNet_GeneticVariation	asthenozoospermia
Biomarker	C0041349|C0268731|C0348642|C0477312	chronic kidney diseases	HTR2A	hsa:3356	0	51	0.0102	0.0052	DisGeNet_GeneticVariation	autism spectrum disorders
Biomarker	C0041349|C0268731|C0348642|C0477312	chronic kidney diseases	HTR2A	hsa:3356	0	51	0.0102	0.0052	DisGeNet_GeneticVariation	bedwetting
Biomarker	C0041349|C0268731|C0348642|C0477312	chronic kidney diseases	HTR2A	hsa:3356	0	51	0.0102	0.0052	DisGeNet_GeneticVariation	behavioral and psychological symptoms of dementia
Biomarker	C0041349|C0268731|C0348642|C0477312	chronic kidney diseases	HTR2A	hsa:3356	0	51	0.0102	0.0052	DisGeNet_GeneticVariation	behavioural and psychiatric symptoms of dementia
Biomarker	C0041349|C0268731|C0348642|C0477312	chronic kidney diseases	HTR2A	hsa:3356	0	51	0.0102	0.0052	DisGeNet_GeneticVariation	child abuse behavior
Biomarker	C0041349|C0268731|C0348642|C0477312	chronic kidney diseases	HTR2A	hsa:3356	0	51	0.0102	0.0052	DisGeNet_GeneticVariation	chronic thromboembolic pulmonary hypertension
Biomarker	C0041349|C0268731|C0348642|C0477312	chronic kidney diseases	HTR2A	hsa:3356	0	51	0.0102	0.0052	DisGeNet_GeneticVariation	diabetes mellitus, non-insulin-dependent
Biomarker	C0041349|C0268731|C0348642|C0477312	chronic kidney diseases	HTR2A	hsa:3356	0	51	0.0102	0.0052	DisGeNet_GeneticVariation	difficulty sleeping
Biomarker	C0041349|C0268731|C0348642|C0477312	chronic kidney diseases	HTR2A	hsa:3356	0	51	0.0102	0.0052	DisGeNet_GeneticVariation	drug habituation
Biomarker	C0041349|C0268731|C0348642|C0477312	chronic kidney diseases	HTR2A	hsa:3356	0	51	0.0102	0.0052	DisGeNet_GeneticVariation	drug-induced tardive dyskinesia
Biomarker	C0041349|C0268731|C0348642|C0477312	chronic kidney diseases	HTR2A	hsa:3356	0	51	0.0102	0.0052	DisGeNet_GeneticVariation	dyskinetic syndrome
Biomarker	C0041349|C0268731|C0348642|C0477312	chronic kidney diseases	HTR2A	hsa:3356	0	51	0.0102	0.0052	DisGeNet_GeneticVariation	ear, patella, short stature syndrome
Biomarker	C0041349|C0268731|C0348642|C0477312	chronic kidney diseases	HTR2A	hsa:3356	0	51	0.0102	0.0052	DisGeNet_GeneticVariation	eating disorder symptom
Biomarker	C0041349|C0268731|C0348642|C0477312	chronic kidney diseases	HTR2A	hsa:3356	0	51	0.0102	0.0052	DisGeNet_GeneticVariation	epilepsy, temporal lobe
Biomarker	C0041349|C0268731|C0348642|C0477312	chronic kidney diseases	HTR2A	hsa:3356	0	51	0.0102	0.0052	DisGeNet_GeneticVariation	experimental organism basal cell carcinoma
Biomarker	C0041349|C0268731|C0348642|C0477312	chronic kidney diseases	HTR2A	hsa:3356	0	51	0.0102	0.0052	DisGeNet_GeneticVariation	gastroesophageal reflux disease
Biomarker	C0041349|C0268731|C0348642|C0477312	chronic kidney diseases	HTR2A	hsa:3356	0	51	0.0102	0.0052	DisGeNet_GeneticVariation	gilles de la tourette syndrome
Biomarker	C0041349|C0268731|C0348642|C0477312	chronic kidney diseases	HTR2A	hsa:3356	0	51	0.0102	0.0052	DisGeNet_GeneticVariation	heroin abuse
Biomarker	C0041349|C0268731|C0348642|C0477312	chronic kidney diseases	HTR2A	hsa:3356	0	51	0.0102	0.0052	DisGeNet_GeneticVariation	heroin dependence
Biomarker	C0041349|C0268731|C0348642|C0477312	chronic kidney diseases	HTR2A	hsa:3356	0	51	0.0102	0.0052	DisGeNet_GeneticVariation	hyperactive behavior
Biomarker	C0041349|C0268731|C0348642|C0477312	chronic kidney diseases	HTR2A	hsa:3356	0	51	0.0102	0.0052	DisGeNet_GeneticVariation	hyperglycemia
Biomarker	C0041349|C0268731|C0348642|C0477312	chronic kidney diseases	HTR2A	hsa:3356	0	51	0.0102	0.0052	DisGeNet_GeneticVariation	hyperuricemia
Biomarker	C0041349|C0268731|C0348642|C0477312	chronic kidney diseases	HTR2A	hsa:3356	0	51	0.0102	0.0052	DisGeNet_GeneticVariation	hypopnea syndrome
Biomarker	C0041349|C0268731|C0348642|C0477312	chronic kidney diseases	HTR2A	hsa:3356	0	51	0.0102	0.0052	DisGeNet_GeneticVariation	ichthyosis bullosa of siemens
Biomarker	C0041349|C0268731|C0348642|C0477312	chronic kidney diseases	HTR2A	hsa:3356	0	51	0.0102	0.0052	DisGeNet_GeneticVariation	idiopathic pulmonary hypertension
Biomarker	C0041349|C0268731|C0348642|C0477312	chronic kidney diseases	HTR2A	hsa:3356	0	51	0.0102	0.0052	DisGeNet_GeneticVariation	impulsive aggression
Biomarker	C0041349|C0268731|C0348642|C0477312	chronic kidney diseases	HTR2A	hsa:3356	0	51	0.0102	0.0052	DisGeNet_GeneticVariation	impulsive behavior
Biomarker	C0041349|C0268731|C0348642|C0477312	chronic kidney diseases	HTR2A	hsa:3356	0	51	0.0102	0.0052	DisGeNet_GeneticVariation	impulsive character (finding)
Biomarker	C0041349|C0268731|C0348642|C0477312	chronic kidney diseases	HTR2A	hsa:3356	0	51	0.0102	0.0052	DisGeNet_GeneticVariation	ischemic stroke
Biomarker	C0041349|C0268731|C0348642|C0477312	chronic kidney diseases	HTR2A	hsa:3356	0	51	0.0102	0.0052	DisGeNet_GeneticVariation	low density lipoprotein cholesterol measurement
Biomarker	C0041349|C0268731|C0348642|C0477312	chronic kidney diseases	HTR2A	hsa:3356	0	51	0.0102	0.0052	DisGeNet_GeneticVariation	major affective disorder 2
Biomarker	C0041349|C0268731|C0348642|C0477312	chronic kidney diseases	HTR2A	hsa:3356	0	51	0.0102	0.0052	DisGeNet_GeneticVariation	major affective disorder 4
Biomarker	C0041349|C0268731|C0348642|C0477312	chronic kidney diseases	HTR2A	hsa:3356	0	51	0.0102	0.0052	DisGeNet_GeneticVariation	major affective disorder 6
Biomarker	C0041349|C0268731|C0348642|C0477312	chronic kidney diseases	HTR2A	hsa:3356	0	51	0.0102	0.0052	DisGeNet_GeneticVariation	major affective disorder 7
Biomarker	C0041349|C0268731|C0348642|C0477312	chronic kidney diseases	HTR2A	hsa:3356	0	51	0.0102	0.0052	DisGeNet_GeneticVariation	major affective disorder 8
Biomarker	C0041349|C0268731|C0348642|C0477312	chronic kidney diseases	HTR2A	hsa:3356	0	51	0.0102	0.0052	DisGeNet_GeneticVariation	major affective disorder 9
Biomarker	C0041349|C0268731|C0348642|C0477312	chronic kidney diseases	HTR2A	hsa:3356	0	51	0.0102	0.0052	DisGeNet_GeneticVariation	migraine disorders
Biomarker	C0041349|C0268731|C0348642|C0477312	chronic kidney diseases	HTR2A	hsa:3356	0	51	0.0102	0.0052	DisGeNet_GeneticVariation	neuroleptic-induced tardive dyskinesia
Biomarker	C0041349|C0268731|C0348642|C0477312	chronic kidney diseases	HTR2A	hsa:3356	0	51	0.0102	0.0052	DisGeNet_GeneticVariation	nicotine dependence
Biomarker	C0041349|C0268731|C0348642|C0477312	chronic kidney diseases	HTR2A	hsa:3356	0	51	0.0102	0.0052	DisGeNet_GeneticVariation	obstructive sleep apnea hypopnea syndrome
Biomarker	C0041349|C0268731|C0348642|C0477312	chronic kidney diseases	HTR2A	hsa:3356	0	51	0.0102	0.0052	DisGeNet_GeneticVariation	parkinson disease, late-onset
Biomarker	C0041349|C0268731|C0348642|C0477312	chronic kidney diseases	HTR2A	hsa:3356	0	51	0.0102	0.0052	DisGeNet_GeneticVariation	peripheral neuropathic pain
Biomarker	C0041349|C0268731|C0348642|C0477312	chronic kidney diseases	HTR2A	hsa:3356	0	51	0.0102	0.0052	DisGeNet_GeneticVariation	post stroke depression
Biomarker	C0041349|C0268731|C0348642|C0477312	chronic kidney diseases	HTR2A	hsa:3356	0	51	0.0102	0.0052	DisGeNet_GeneticVariation	pregnancy associated hypertension
Biomarker	C0041349|C0268731|C0348642|C0477312	chronic kidney diseases	HTR2A	hsa:3356	0	51	0.0102	0.0052	DisGeNet_GeneticVariation	psychotic symptom
Biomarker	C0041349|C0268731|C0348642|C0477312	chronic kidney diseases	HTR2A	hsa:3356	0	51	0.0102	0.0052	DisGeNet_GeneticVariation	retinoblastoma
Biomarker	C0041349|C0268731|C0348642|C0477312	chronic kidney diseases	HTR2A	hsa:3356	0	51	0.0102	0.0052	DisGeNet_GeneticVariation	schizoaffective disorder, bipolar type
Biomarker	C0041349|C0268731|C0348642|C0477312	chronic kidney diseases	HTR2A	hsa:3356	0	51	0.0102	0.0052	DisGeNet_GeneticVariation	serum ldl cholesterol measurement
Biomarker	C0041349|C0268731|C0348642|C0477312	chronic kidney diseases	HTR2A	hsa:3356	0	51	0.0102	0.0052	DisGeNet_GeneticVariation	serum total cholesterol measurement
Biomarker	C0041349|C0268731|C0348642|C0477312	chronic kidney diseases	HTR2A	hsa:3356	0	51	0.0102	0.0052	DisGeNet_GeneticVariation	sleep apnea, obstructive
Biomarker	C0041349|C0268731|C0348642|C0477312	chronic kidney diseases	HTR2A	hsa:3356	0	51	0.0102	0.0052	DisGeNet_GeneticVariation	sleep bruxism
Biomarker	C0041349|C0268731|C0348642|C0477312	chronic kidney diseases	HTR2A	hsa:3356	0	51	0.0102	0.0052	DisGeNet_GeneticVariation	sleep paralysis
Biomarker	C0041349|C0268731|C0348642|C0477312	chronic kidney diseases	HTR2A	hsa:3356	0	51	0.0102	0.0052	DisGeNet_GeneticVariation	social disinhibition
Biomarker	C0041349|C0268731|C0348642|C0477312	chronic kidney diseases	HTR2A	hsa:3356	0	51	0.0102	0.0052	DisGeNet_GeneticVariation	taq1a polymorphism
Biomarker	C0041349|C0268731|C0348642|C0477312	chronic kidney diseases	HTR2A	hsa:3356	0	51	0.0102	0.0052	DisGeNet_GeneticVariation	tardive dyskinesia
Biomarker	C0041349|C0268731|C0348642|C0477312	chronic kidney diseases	HTR2A	hsa:3356	0	51	0.0102	0.0052	DisGeNet_GeneticVariation	triglycerides measurement
Biomarker	C0041349|C0268731|C0348642|C0477312	chronic kidney diseases	HTR2A	hsa:3356	0	51	0.0102	0.0052	DisGeNet_GeneticVariation	unipolar depression
Biomarker	C0041349|C0268731|C0348642|C0477312	chronic kidney diseases	HTR2A	hsa:3356	0	51	0.0102	0.0052	DisGeNet_GeneticVariation	widespread chronic pain
Biomarker	C0041349|C0268731|C0348642|C0477312	chronic kidney diseases	HTR2A	hsa:3356	0	51	0.0102	0.0052	DisGeNet_PosttranslationalModification	depressive symptoms
Biomarker	C0041349|C0268731|C0348642|C0477312	chronic kidney diseases	HTR2A	hsa:3356	0	51	0.0102	0.0052	DisGeNet_PosttranslationalModification	schizophrenia
Biomarker	C0041349|C0268731|C0348642|C0477312	chronic kidney diseases	HTR2A	hsa:3356	0	51	0.0102	0.0052	DisGeNet_PosttranslationalModification	mental disorders
Biomarker	C0041349|C0268731|C0348642|C0477312	chronic kidney diseases	HTR2A	hsa:3356	0	51	0.0102	0.0052	DisGeNet_PosttranslationalModification	obesity
Biomarker	C0041349|C0268731|C0348642|C0477312	chronic kidney diseases	HTR2A	hsa:3356	0	51	0.0102	0.0052	DisGeNet_PosttranslationalModification	borderline personality disorder
Biomarker	C0041349|C0268731|C0348642|C0477312	chronic kidney diseases	HTR2A	hsa:3356	0	51	0.0102	0.0052	DisGeNet_PosttranslationalModification	abnormal behavior
Biomarker	C0041349|C0268731|C0348642|C0477312	chronic kidney diseases	HTR2A	hsa:3356	0	51	0.0102	0.0052	DisGeNet_PosttranslationalModification	metabolic syndrome x
Biomarker	C0041349|C0268731|C0348642|C0477312	chronic kidney diseases	HTR2B	hsa:3357	0	74	0.0148	0.0052	DisGeNet_AlteredExpression	hypertensive disease
Biomarker	C0041349|C0268731|C0348642|C0477312	chronic kidney diseases	HTR2B	hsa:3357	0	74	0.0148	0.0052	DisGeNet_AlteredExpression	cardiomegaly|cardiac dilatation
Biomarker	C0041349|C0268731|C0348642|C0477312	chronic kidney diseases	HTR2B	hsa:3357	0	74	0.0148	0.0052	DisGeNet_AlteredExpression	obesity
Biomarker	C0041349|C0268731|C0348642|C0477312	chronic kidney diseases	HTR2B	hsa:3357	0	74	0.0148	0.0052	DisGeNet_AlteredExpression	cerebrovascular accident
Biomarker	C0041349|C0268731|C0348642|C0477312	chronic kidney diseases	HTR2B	hsa:3357	0	74	0.0148	0.0052	DisGeNet_AlteredExpression	melanoma
Biomarker	C0041349|C0268731|C0348642|C0477312	chronic kidney diseases	HTR2B	hsa:3357	0	74	0.0148	0.0052	DisGeNet_AlteredExpression	hormone refractory prostate cancer
Biomarker	C0041349|C0268731|C0348642|C0477312	chronic kidney diseases	HTR2B	hsa:3357	0	74	0.0148	0.0052	DisGeNet_AlteredExpression	idiopathic pulmonary arterial hypertension
Biomarker	C0041349|C0268731|C0348642|C0477312	chronic kidney diseases	HTR2B	hsa:3357	0	74	0.0148	0.0052	DisGeNet_AlteredExpression	left ventricular hypertrophy
Biomarker	C0041349|C0268731|C0348642|C0477312	chronic kidney diseases	HTR2B	hsa:3357	0	74	0.0148	0.0052	DisGeNet_AlteredExpression	uveal melanoma
Biomarker	C0041349|C0268731|C0348642|C0477312	chronic kidney diseases	HTR2B	hsa:3357	0	74	0.0148	0.0052	DisGeNet_Biomarker	anorexia
Biomarker	C0041349|C0268731|C0348642|C0477312	chronic kidney diseases	HTR2B	hsa:3357	0	74	0.0148	0.0052	DisGeNet_Biomarker	neoplasms
Biomarker	C0041349|C0268731|C0348642|C0477312	chronic kidney diseases	HTR2B	hsa:3357	0	74	0.0148	0.0052	DisGeNet_Biomarker	malignant neoplasms
Biomarker	C0041349|C0268731|C0348642|C0477312	chronic kidney diseases	HTR2B	hsa:3357	0	74	0.0148	0.0052	DisGeNet_Biomarker	hypertensive disease
Biomarker	C0041349|C0268731|C0348642|C0477312	chronic kidney diseases	HTR2B	hsa:3357	0	74	0.0148	0.0052	DisGeNet_Biomarker	neuralgia
Biomarker	C0041349|C0268731|C0348642|C0477312	chronic kidney diseases	HTR2B	hsa:3357	0	74	0.0148	0.0052	DisGeNet_Biomarker	cardiomegaly|cardiac hypertrophy|cardiac dilatation
Biomarker	C0041349|C0268731|C0348642|C0477312	chronic kidney diseases	HTR2B	hsa:3357	0	74	0.0148	0.0052	DisGeNet_Biomarker	myocardial failure
Biomarker	C0041349|C0268731|C0348642|C0477312	chronic kidney diseases	HTR2B	hsa:3357	0	74	0.0148	0.0052	DisGeNet_Biomarker	heart failure
Biomarker	C0041349|C0268731|C0348642|C0477312	chronic kidney diseases	HTR2B	hsa:3357	0	74	0.0148	0.0052	DisGeNet_Biomarker	heart failure, right-sided|right ventricular failure
Biomarker	C0041349|C0268731|C0348642|C0477312	chronic kidney diseases	HTR2B	hsa:3357	0	74	0.0148	0.0052	DisGeNet_Biomarker	ventricular failure|left-sided heart failure
Biomarker	C0041349|C0268731|C0348642|C0477312	chronic kidney diseases	HTR2B	hsa:3357	0	74	0.0148	0.0052	DisGeNet_Biomarker	congestive heart failure
Biomarker	C0041349|C0268731|C0348642|C0477312	chronic kidney diseases	HTR2B	hsa:3357	0	74	0.0148	0.0052	DisGeNet_Biomarker	hypersensitivity
Biomarker	C0041349|C0268731|C0348642|C0477312	chronic kidney diseases	HTR2B	hsa:3357	0	74	0.0148	0.0052	DisGeNet_Biomarker	pulmonary hypertension
Biomarker	C0041349|C0268731|C0348642|C0477312	chronic kidney diseases	HTR2B	hsa:3357	0	74	0.0148	0.0052	DisGeNet_Biomarker	irritable bowel syndrome
Biomarker	C0041349|C0268731|C0348642|C0477312	chronic kidney diseases	HTR2B	hsa:3357	0	74	0.0148	0.0052	DisGeNet_Biomarker	chronic obstructive airway disease
Biomarker	C0041349|C0268731|C0348642|C0477312	chronic kidney diseases	HTR2B	hsa:3357	0	74	0.0148	0.0052	DisGeNet_Biomarker	primary malignant neoplasm
Biomarker	C0041349|C0268731|C0348642|C0477312	chronic kidney diseases	HTR2B	hsa:3357	0	74	0.0148	0.0052	DisGeNet_Biomarker	obesity
Biomarker	C0041349|C0268731|C0348642|C0477312	chronic kidney diseases	HTR2B	hsa:3357	0	74	0.0148	0.0052	DisGeNet_Biomarker	adverse reaction to drug
Biomarker	C0041349|C0268731|C0348642|C0477312	chronic kidney diseases	HTR2B	hsa:3357	0	74	0.0148	0.0052	DisGeNet_Biomarker	heart valve disease
Biomarker	C0041349|C0268731|C0348642|C0477312	chronic kidney diseases	HTR2B	hsa:3357	0	74	0.0148	0.0052	DisGeNet_Biomarker	hypertrophic cardiomyopathy
Biomarker	C0041349|C0268731|C0348642|C0477312	chronic kidney diseases	HTR2B	hsa:3357	0	74	0.0148	0.0052	DisGeNet_Biomarker	steatohepatitis|nonalcoholic steatohepatitis
Biomarker	C0041349|C0268731|C0348642|C0477312	chronic kidney diseases	HTR2B	hsa:3357	0	74	0.0148	0.0052	DisGeNet_Biomarker	drug abuse
Biomarker	C0041349|C0268731|C0348642|C0477312	chronic kidney diseases	HTR2B	hsa:3357	0	74	0.0148	0.0052	DisGeNet_Biomarker	carcinoid tumor
Biomarker	C0041349|C0268731|C0348642|C0477312	chronic kidney diseases	HTR2B	hsa:3357	0	74	0.0148	0.0052	DisGeNet_Biomarker	cardiomyopathy, hypertrophic, familial
Biomarker	C0041349|C0268731|C0348642|C0477312	chronic kidney diseases	HTR2B	hsa:3357	0	74	0.0148	0.0052	DisGeNet_Biomarker	diabetes mellitus, non-insulin-dependent
Biomarker	C0041349|C0268731|C0348642|C0477312	chronic kidney diseases	HTR2B	hsa:3357	0	74	0.0148	0.0052	DisGeNet_Biomarker	drug toxicity
Biomarker	C0041349|C0268731|C0348642|C0477312	chronic kidney diseases	HTR2B	hsa:3357	0	74	0.0148	0.0052	DisGeNet_Biomarker	ecstasy related disorders
Biomarker	C0041349|C0268731|C0348642|C0477312	chronic kidney diseases	HTR2B	hsa:3357	0	74	0.0148	0.0052	DisGeNet_Biomarker	heart decompensation
Biomarker	C0041349|C0268731|C0348642|C0477312	chronic kidney diseases	HTR2B	hsa:3357	0	74	0.0148	0.0052	DisGeNet_Biomarker	hyperalgesia
Biomarker	C0041349|C0268731|C0348642|C0477312	chronic kidney diseases	HTR2B	hsa:3357	0	74	0.0148	0.0052	DisGeNet_Biomarker	idiopathic pulmonary arterial hypertension
Biomarker	C0041349|C0268731|C0348642|C0477312	chronic kidney diseases	HTR2B	hsa:3357	0	74	0.0148	0.0052	DisGeNet_Biomarker	idiopathic pulmonary hypertension
Biomarker	C0041349|C0268731|C0348642|C0477312	chronic kidney diseases	HTR2B	hsa:3357	0	74	0.0148	0.0052	DisGeNet_Biomarker	impulsive behavior
Biomarker	C0041349|C0268731|C0348642|C0477312	chronic kidney diseases	HTR2B	hsa:3357	0	74	0.0148	0.0052	DisGeNet_Biomarker	liver cirrhosis, experimental
Biomarker	C0041349|C0268731|C0348642|C0477312	chronic kidney diseases	HTR2B	hsa:3357	0	74	0.0148	0.0052	DisGeNet_Biomarker	malignant transformation
Biomarker	C0041349|C0268731|C0348642|C0477312	chronic kidney diseases	HTR2B	hsa:3357	0	74	0.0148	0.0052	DisGeNet_Biomarker	mechanical allodynia
Biomarker	C0041349|C0268731|C0348642|C0477312	chronic kidney diseases	HTR2B	hsa:3357	0	74	0.0148	0.0052	DisGeNet_Biomarker	prader-willi syndrome
Biomarker	C0041349|C0268731|C0348642|C0477312	chronic kidney diseases	HTR2B	hsa:3357	0	74	0.0148	0.0052	DisGeNet_Biomarker	pulmonary arterial hypertension
Biomarker	C0041349|C0268731|C0348642|C0477312	chronic kidney diseases	HTR2B	hsa:3357	0	74	0.0148	0.0052	DisGeNet_Biomarker	pulmonary veno-occlusive disease (disorder)
Biomarker	C0041349|C0268731|C0348642|C0477312	chronic kidney diseases	HTR2B	hsa:3357	0	74	0.0148	0.0052	DisGeNet_Biomarker	uveal melanoma
Biomarker	C0041349|C0268731|C0348642|C0477312	chronic kidney diseases	HTR2B	hsa:3357	0	74	0.0148	0.0052	DisGeNet_GeneticVariation	antisocial personality disorder
Biomarker	C0041349|C0268731|C0348642|C0477312	chronic kidney diseases	HTR2B	hsa:3357	0	74	0.0148	0.0052	DisGeNet_GeneticVariation	obesity
Biomarker	C0041349|C0268731|C0348642|C0477312	chronic kidney diseases	HTR2B	hsa:3357	0	74	0.0148	0.0052	DisGeNet_GeneticVariation	gestational diabetes
Biomarker	C0041349|C0268731|C0348642|C0477312	chronic kidney diseases	HTR2B	hsa:3357	0	74	0.0148	0.0052	DisGeNet_GeneticVariation	substance-related disorders
Biomarker	C0041349|C0268731|C0348642|C0477312	chronic kidney diseases	HTR2B	hsa:3357	0	74	0.0148	0.0052	DisGeNet_GeneticVariation	common migraine
Biomarker	C0041349|C0268731|C0348642|C0477312	chronic kidney diseases	HTR2B	hsa:3357	0	74	0.0148	0.0052	DisGeNet_GeneticVariation	hyperinsulinism
Biomarker	C0041349|C0268731|C0348642|C0477312	chronic kidney diseases	HTR2B	hsa:3357	0	74	0.0148	0.0052	DisGeNet_GeneticVariation	obsessive-compulsive disorder|obsessive-compulsive personality|illusions|social anhedonia|prodromal symptoms|prodromal stage
Biomarker	C0041349|C0268731|C0348642|C0477312	chronic kidney diseases	HTR2B	hsa:3357	0	74	0.0148	0.0052	DisGeNet_GeneticVariation	familial hemiplegic migraine|hemiplegic migraine|migraine with aura|familial migraine|basilar-type migraine|migraine, familial basilar|migraine with typical aura|migraine with prolonged aura
Biomarker	C0041349|C0268731|C0348642|C0477312	chronic kidney diseases	HTR2B	hsa:3357	0	74	0.0148	0.0052	DisGeNet_GeneticVariation	codependency
Biomarker	C0041349|C0268731|C0348642|C0477312	chronic kidney diseases	HTR2B	hsa:3357	0	74	0.0148	0.0052	DisGeNet_GeneticVariation	gilles de la tourette syndrome
Biomarker	C0041349|C0268731|C0348642|C0477312	chronic kidney diseases	HTR2B	hsa:3357	0	74	0.0148	0.0052	DisGeNet_GeneticVariation	impulsive behavior
Biomarker	C0041349|C0268731|C0348642|C0477312	chronic kidney diseases	HTR2B	hsa:3357	0	74	0.0148	0.0052	DisGeNet_GeneticVariation	impulsive character (finding)
Biomarker	C0041349|C0268731|C0348642|C0477312	chronic kidney diseases	HTR2B	hsa:3357	0	74	0.0148	0.0052	DisGeNet_GeneticVariation	intellectual disability
Biomarker	C0041349|C0268731|C0348642|C0477312	chronic kidney diseases	HTR2B	hsa:3357	0	74	0.0148	0.0052	DisGeNet_GeneticVariation	low density lipoprotein cholesterol measurement
Biomarker	C0041349|C0268731|C0348642|C0477312	chronic kidney diseases	HTR2B	hsa:3357	0	74	0.0148	0.0052	DisGeNet_GeneticVariation	marijuana abuse
Biomarker	C0041349|C0268731|C0348642|C0477312	chronic kidney diseases	HTR2B	hsa:3357	0	74	0.0148	0.0052	DisGeNet_GeneticVariation	serum ldl cholesterol measurement
Biomarker	C0041349|C0268731|C0348642|C0477312	chronic kidney diseases	HTR2B	hsa:3357	0	74	0.0148	0.0052	DisGeNet_GeneticVariation	triglycerides measurement
Biomarker	C0041349|C0268731|C0348642|C0477312	chronic kidney diseases	HTR2B	hsa:3357	0	74	0.0148	0.0052	DisGeNet_PosttranslationalModification	uveal melanoma
Biomarker	C0041349|C0268731|C0348642|C0477312	chronic kidney diseases	HTR2B	hsa:3357	0	74	0.0148	0.0052	DisGeNet_Therapeutic	heart valve disease
Biomarker	C0041349|C0268731|C0348642|C0477312	chronic kidney diseases	HTR2B	hsa:3357	0	74	0.0148	0.0052	DisGeNet_Therapeutic	heart valve prolapse
Biomarker	C0041349|C0268731|C0348642|C0477312	chronic kidney diseases	HTR4	hsa:3360	0	36	0.0072	0.0052	DisGeNet_AlteredExpression	heart failure
Biomarker	C0041349|C0268731|C0348642|C0477312	chronic kidney diseases	HTR4	hsa:3360	0	36	0.0072	0.0052	DisGeNet_AlteredExpression	congestive heart failure
Biomarker	C0041349|C0268731|C0348642|C0477312	chronic kidney diseases	HTR4	hsa:3360	0	36	0.0072	0.0052	DisGeNet_AlteredExpression	hyperplasia
Biomarker	C0041349|C0268731|C0348642|C0477312	chronic kidney diseases	HTR4	hsa:3360	0	36	0.0072	0.0052	DisGeNet_AlteredExpression	carcinoma of bladder|squamous cell carcinoma|pancreatic carcinoma|adenoma|bone diseases|squamous cell carcinoma of tongue|solid neoplasm|carcinoma of anal canal|adrenal cushing syndrome|pituitary neoplasms|female genital diseases|malignant squamous cell neoplasm|adrenal gland neoplasms|tongue carcinoma|carcinoma, small cell|disseminated malignant neoplasm|salivary gland carcinoma|urinary bladder diseases|primary carcinoma|metastatic carcinoma|biliary tract cancer|stomach neoplasms|pituitary adenoma|non-functioning pituitary gland neoplasm|squamous cell neoplasms|squamous cell carcinoma of pharynx|anus neoplasms|major salivary gland carcinoma|biliary tract carcinoma|small intestine carcinoma|central nervous system neoplasms, primary|adrenal cancer|tongue neoplasms|squamous cell carcinoma of lip|bladder squamous cell carcinoma|pancreatic carcinoma non-resectable|cancer of urinary tract|neoplasms, second primary|adenoma of rectum|pituitary adenoma, non-secreting|squamous cell carcinoma, metastatic|central nervous system leukaemia|anal squamous cell carcinoma|biliary adenoma|cancer of digestive system|small cell carcinoma of ovary|metastatic small cell carcinoma|cartilage diseases|biliary carcinoma|cancer of lip|benign neoplasm of oral cavity|carcinoma in situ of bladder
Biomarker	C0041349|C0268731|C0348642|C0477312	chronic kidney diseases	HTR4	hsa:3360	0	36	0.0072	0.0052	DisGeNet_AlteredExpression	atrial fibrillation
Biomarker	C0041349|C0268731|C0348642|C0477312	chronic kidney diseases	HTR4	hsa:3360	0	36	0.0072	0.0052	DisGeNet_AlteredExpression	brain diseases
Biomarker	C0041349|C0268731|C0348642|C0477312	chronic kidney diseases	HTR4	hsa:3360	0	36	0.0072	0.0052	DisGeNet_AlteredExpression	adrenal gland pheochromocytoma
Biomarker	C0041349|C0268731|C0348642|C0477312	chronic kidney diseases	HTR4	hsa:3360	0	36	0.0072	0.0052	DisGeNet_AlteredExpression	chronic atrial fibrillation
Biomarker	C0041349|C0268731|C0348642|C0477312	chronic kidney diseases	HTR4	hsa:3360	0	36	0.0072	0.0052	DisGeNet_AlteredExpression	conn adenoma
Biomarker	C0041349|C0268731|C0348642|C0477312	chronic kidney diseases	HTR4	hsa:3360	0	36	0.0072	0.0052	DisGeNet_AlteredExpression	familial (fpah)
Biomarker	C0041349|C0268731|C0348642|C0477312	chronic kidney diseases	HTR4	hsa:3360	0	36	0.0072	0.0052	DisGeNet_AlteredExpression	left ventricular hypertrophy
Biomarker	C0041349|C0268731|C0348642|C0477312	chronic kidney diseases	HTR4	hsa:3360	0	36	0.0072	0.0052	DisGeNet_AlteredExpression	pheochromocytoma
Biomarker	C0041349|C0268731|C0348642|C0477312	chronic kidney diseases	HTR4	hsa:3360	0	36	0.0072	0.0052	DisGeNet_Biomarker	depressed mood|feeling depressed|adjustment disorder with depressed mood
Biomarker	C0041349|C0268731|C0348642|C0477312	chronic kidney diseases	HTR4	hsa:3360	0	36	0.0072	0.0052	DisGeNet_Biomarker	depressive disorder
Biomarker	C0041349|C0268731|C0348642|C0477312	chronic kidney diseases	HTR4	hsa:3360	0	36	0.0072	0.0052	DisGeNet_Biomarker	mood disorders
Biomarker	C0041349|C0268731|C0348642|C0477312	chronic kidney diseases	HTR4	hsa:3360	0	36	0.0072	0.0052	DisGeNet_Biomarker	major depressive disorder
Biomarker	C0041349|C0268731|C0348642|C0477312	chronic kidney diseases	HTR4	hsa:3360	0	36	0.0072	0.0052	DisGeNet_Biomarker	alzheimer disease
Biomarker	C0041349|C0268731|C0348642|C0477312	chronic kidney diseases	HTR4	hsa:3360	0	36	0.0072	0.0052	DisGeNet_Biomarker	anorexia
Biomarker	C0041349|C0268731|C0348642|C0477312	chronic kidney diseases	HTR4	hsa:3360	0	36	0.0072	0.0052	DisGeNet_Biomarker	anorexia nervosa
Biomarker	C0041349|C0268731|C0348642|C0477312	chronic kidney diseases	HTR4	hsa:3360	0	36	0.0072	0.0052	DisGeNet_Biomarker	cardiac arrhythmia
Biomarker	C0041349|C0268731|C0348642|C0477312	chronic kidney diseases	HTR4	hsa:3360	0	36	0.0072	0.0052	DisGeNet_Biomarker	asthma
Biomarker	C0041349|C0268731|C0348642|C0477312	chronic kidney diseases	HTR4	hsa:3360	0	36	0.0072	0.0052	DisGeNet_Biomarker	autistic disorder
Biomarker	C0041349|C0268731|C0348642|C0477312	chronic kidney diseases	HTR4	hsa:3360	0	36	0.0072	0.0052	DisGeNet_Biomarker	bipolar disorder
Biomarker	C0041349|C0268731|C0348642|C0477312	chronic kidney diseases	HTR4	hsa:3360	0	36	0.0072	0.0052	DisGeNet_Biomarker	neoplasms
Biomarker	C0041349|C0268731|C0348642|C0477312	chronic kidney diseases	HTR4	hsa:3360	0	36	0.0072	0.0052	DisGeNet_Biomarker	constipation
Biomarker	C0041349|C0268731|C0348642|C0477312	chronic kidney diseases	HTR4	hsa:3360	0	36	0.0072	0.0052	DisGeNet_Biomarker	cushing syndrome
Biomarker	C0041349|C0268731|C0348642|C0477312	chronic kidney diseases	HTR4	hsa:3360	0	36	0.0072	0.0052	DisGeNet_Biomarker	schizophrenia
Biomarker	C0041349|C0268731|C0348642|C0477312	chronic kidney diseases	HTR4	hsa:3360	0	36	0.0072	0.0052	DisGeNet_Biomarker	heart failure
Biomarker	C0041349|C0268731|C0348642|C0477312	chronic kidney diseases	HTR4	hsa:3360	0	36	0.0072	0.0052	DisGeNet_Biomarker	congestive heart failure
Biomarker	C0041349|C0268731|C0348642|C0477312	chronic kidney diseases	HTR4	hsa:3360	0	36	0.0072	0.0052	DisGeNet_Biomarker	irritable bowel syndrome
Biomarker	C0041349|C0268731|C0348642|C0477312	chronic kidney diseases	HTR4	hsa:3360	0	36	0.0072	0.0052	DisGeNet_Biomarker	chronic obstructive airway disease
Biomarker	C0041349|C0268731|C0348642|C0477312	chronic kidney diseases	HTR4	hsa:3360	0	36	0.0072	0.0052	DisGeNet_Biomarker	congenital adrenal hyperplasia
Biomarker	C0041349|C0268731|C0348642|C0477312	chronic kidney diseases	HTR4	hsa:3360	0	36	0.0072	0.0052	DisGeNet_Biomarker	carcinoma of bladder|squamous cell carcinoma of pharynx|pituitary neoplasms|squamous cell carcinoma|adenoma|pancreatic carcinoma|bone diseases|stomach neoplasms|solid neoplasm|squamous cell carcinoma of tongue|metastatic carcinoma|adrenal gland neoplasms|disseminated carcinoma|biliary tract cancer|malignant squamous cell neoplasm|primary carcinoma|adrenal cushing syndrome|adrenal gland diseases|carcinoma, small cell|tongue neoplasms|pituitary adenoma|cancer of urinary tract|biliary tract carcinoma|disseminated malignant neoplasm|cartilage diseases|neoplasms, bone tissue|non-functioning pituitary gland neoplasm|tongue carcinoma|salivary gland carcinoma|small intestine carcinoma|female genital diseases|urinary bladder diseases|pituitary carcinoma|small cell carcinoma of ovary|adrenal cancer|squamous cell neoplasms|metastatic oral cavity squamous cell carcinoma|neoplasms, second primary|bladder squamous cell carcinoma|pituitary adenoma, non-secreting|metastatic malignant solid neoplasm|anal squamous cell carcinoma|adenoma of small intestine|cancer of digestive system|lip and oral cavity squamous cell carcinoma|squamous cell carcinoma of lip|anal cancer metastatic|pancreatic carcinoma non-resectable|squamous cell carcinoma, metastatic|metastatic small cell carcinoma|central nervous system leukaemia|carcinoma of unknown primary|benign neoplasm of adrenal gland|salivary gland squamous cell carcinoma|central nervous system neoplasms, primary|malignant neoplasm of connective and other soft tissue, site unspecified|malignant solid neoplasm|anus neoplasms|carcinoma of anal canal|anal canal squamous cell carcinoma|solid carcinoma|respiratory system cancer|benign neoplasm of pituitary gland|cancer, benign|cancer of lip|benign neoplasm of oral cavity|adenoma of rectum|secondary carcinoma|carcinoma in situ of bladder|malignant neoplasm of pituitary gland|ectopic adrenal gland|benign digestive system neoplasms|small hand|increased connective tissue|pancreatic squamous cell carcinoma|small pituitary gland|anal canal squamous carcinoma
Biomarker	C0041349|C0268731|C0348642|C0477312	chronic kidney diseases	HTR4	hsa:3360	0	36	0.0072	0.0052	DisGeNet_Biomarker	mental depression
Biomarker	C0041349|C0268731|C0348642|C0477312	chronic kidney diseases	HTR4	hsa:3360	0	36	0.0072	0.0052	DisGeNet_Biomarker	heart diseases
Biomarker	C0041349|C0268731|C0348642|C0477312	chronic kidney diseases	HTR4	hsa:3360	0	36	0.0072	0.0052	DisGeNet_Biomarker	tachycardia
Biomarker	C0041349|C0268731|C0348642|C0477312	chronic kidney diseases	HTR4	hsa:3360	0	36	0.0072	0.0052	DisGeNet_Biomarker	ovarian failure, premature|premature ovarian failure 1|ovarian dysgenesis|menopausal syndrome
Biomarker	C0041349|C0268731|C0348642|C0477312	chronic kidney diseases	HTR4	hsa:3360	0	36	0.0072	0.0052	DisGeNet_Biomarker	congenital heart block
Biomarker	C0041349|C0268731|C0348642|C0477312	chronic kidney diseases	HTR4	hsa:3360	0	36	0.0072	0.0052	DisGeNet_Biomarker	choriocarcinoma
Biomarker	C0041349|C0268731|C0348642|C0477312	chronic kidney diseases	HTR4	hsa:3360	0	36	0.0072	0.0052	DisGeNet_Biomarker	atrial fibrillation|atrial flutter
Biomarker	C0041349|C0268731|C0348642|C0477312	chronic kidney diseases	HTR4	hsa:3360	0	36	0.0072	0.0052	DisGeNet_Biomarker	memory disorders
Biomarker	C0041349|C0268731|C0348642|C0477312	chronic kidney diseases	HTR4	hsa:3360	0	36	0.0072	0.0052	DisGeNet_Biomarker	alcohol use disorder
Biomarker	C0041349|C0268731|C0348642|C0477312	chronic kidney diseases	HTR4	hsa:3360	0	36	0.0072	0.0052	DisGeNet_Biomarker	neonatal systemic lupus erythematosus
Biomarker	C0041349|C0268731|C0348642|C0477312	chronic kidney diseases	HTR4	hsa:3360	0	36	0.0072	0.0052	DisGeNet_Biomarker	memory impairment
Biomarker	C0041349|C0268731|C0348642|C0477312	chronic kidney diseases	HTR4	hsa:3360	0	36	0.0072	0.0052	DisGeNet_Biomarker	postoperative ileus
Biomarker	C0041349|C0268731|C0348642|C0477312	chronic kidney diseases	HTR4	hsa:3360	0	36	0.0072	0.0052	DisGeNet_Biomarker	acth-independent macronodular adrenal hyperplasia
Biomarker	C0041349|C0268731|C0348642|C0477312	chronic kidney diseases	HTR4	hsa:3360	0	36	0.0072	0.0052	DisGeNet_Biomarker	central neuroblastoma
Biomarker	C0041349|C0268731|C0348642|C0477312	chronic kidney diseases	HTR4	hsa:3360	0	36	0.0072	0.0052	DisGeNet_Biomarker	childhood neuroblastoma
Biomarker	C0041349|C0268731|C0348642|C0477312	chronic kidney diseases	HTR4	hsa:3360	0	36	0.0072	0.0052	DisGeNet_Biomarker	chronic atrial fibrillation
Biomarker	C0041349|C0268731|C0348642|C0477312	chronic kidney diseases	HTR4	hsa:3360	0	36	0.0072	0.0052	DisGeNet_Biomarker	cognition disorders
Biomarker	C0041349|C0268731|C0348642|C0477312	chronic kidney diseases	HTR4	hsa:3360	0	36	0.0072	0.0052	DisGeNet_Biomarker	diabetes mellitus, non-insulin-dependent
Biomarker	C0041349|C0268731|C0348642|C0477312	chronic kidney diseases	HTR4	hsa:3360	0	36	0.0072	0.0052	DisGeNet_Biomarker	gastroparesis
Biomarker	C0041349|C0268731|C0348642|C0477312	chronic kidney diseases	HTR4	hsa:3360	0	36	0.0072	0.0052	DisGeNet_Biomarker	hormone refractory prostate cancer
Biomarker	C0041349|C0268731|C0348642|C0477312	chronic kidney diseases	HTR4	hsa:3360	0	36	0.0072	0.0052	DisGeNet_Biomarker	impaired cognition
Biomarker	C0041349|C0268731|C0348642|C0477312	chronic kidney diseases	HTR4	hsa:3360	0	36	0.0072	0.0052	DisGeNet_Biomarker	irritable bowel syndrome with constipation
Biomarker	C0041349|C0268731|C0348642|C0477312	chronic kidney diseases	HTR4	hsa:3360	0	36	0.0072	0.0052	DisGeNet_Biomarker	neuroblastoma
Biomarker	C0041349|C0268731|C0348642|C0477312	chronic kidney diseases	HTR4	hsa:3360	0	36	0.0072	0.0052	DisGeNet_Biomarker	postinfarction
Biomarker	C0041349|C0268731|C0348642|C0477312	chronic kidney diseases	HTR4	hsa:3360	0	36	0.0072	0.0052	DisGeNet_Biomarker	tachyarrhythmia
Biomarker	C0041349|C0268731|C0348642|C0477312	chronic kidney diseases	HTR4	hsa:3360	0	36	0.0072	0.0052	DisGeNet_Biomarker	testicular regression syndrome
Biomarker	C0041349|C0268731|C0348642|C0477312	chronic kidney diseases	HTR4	hsa:3360	0	36	0.0072	0.0052	DisGeNet_Biomarker	torsades de pointes
Biomarker	C0041349|C0268731|C0348642|C0477312	chronic kidney diseases	HTR4	hsa:3360	0	36	0.0072	0.0052	DisGeNet_Biomarker	treatment-resistant schizophrenia
Biomarker	C0041349|C0268731|C0348642|C0477312	chronic kidney diseases	HTR4	hsa:3360	0	36	0.0072	0.0052	DisGeNet_Biomarker	unipolar depression
Biomarker	C0041349|C0268731|C0348642|C0477312	chronic kidney diseases	HTR4	hsa:3360	0	36	0.0072	0.0052	DisGeNet_Biomarker	visceral pain
Biomarker	C0041349|C0268731|C0348642|C0477312	chronic kidney diseases	HTR4	hsa:3360	0	36	0.0072	0.0052	DisGeNet_GeneticVariation	mood disorders
Biomarker	C0041349|C0268731|C0348642|C0477312	chronic kidney diseases	HTR4	hsa:3360	0	36	0.0072	0.0052	DisGeNet_GeneticVariation	malignant neoplasms
Biomarker	C0041349|C0268731|C0348642|C0477312	chronic kidney diseases	HTR4	hsa:3360	0	36	0.0072	0.0052	DisGeNet_GeneticVariation	schizophrenia
Biomarker	C0041349|C0268731|C0348642|C0477312	chronic kidney diseases	HTR4	hsa:3360	0	36	0.0072	0.0052	DisGeNet_GeneticVariation	blood pressure
Biomarker	C0041349|C0268731|C0348642|C0477312	chronic kidney diseases	HTR4	hsa:3360	0	36	0.0072	0.0052	DisGeNet_GeneticVariation	chronic obstructive airway disease
Biomarker	C0041349|C0268731|C0348642|C0477312	chronic kidney diseases	HTR4	hsa:3360	0	36	0.0072	0.0052	DisGeNet_GeneticVariation	primary malignant neoplasm
Biomarker	C0041349|C0268731|C0348642|C0477312	chronic kidney diseases	HTR4	hsa:3360	0	36	0.0072	0.0052	DisGeNet_GeneticVariation	complete atrioventricular block
Biomarker	C0041349|C0268731|C0348642|C0477312	chronic kidney diseases	HTR4	hsa:3360	0	36	0.0072	0.0052	DisGeNet_GeneticVariation	alcohol use disorder
Biomarker	C0041349|C0268731|C0348642|C0477312	chronic kidney diseases	HTR4	hsa:3360	0	36	0.0072	0.0052	DisGeNet_GeneticVariation	attention deficit hyperactivity disorder|attention deficit disorder
Biomarker	C0041349|C0268731|C0348642|C0477312	chronic kidney diseases	HTR4	hsa:3360	0	36	0.0072	0.0052	DisGeNet_GeneticVariation	pulmonary function|vital capacity
Biomarker	C0041349|C0268731|C0348642|C0477312	chronic kidney diseases	HTR4	hsa:3360	0	36	0.0072	0.0052	DisGeNet_GeneticVariation	age at menarche
Biomarker	C0041349|C0268731|C0348642|C0477312	chronic kidney diseases	HTR4	hsa:3360	0	36	0.0072	0.0052	DisGeNet_GeneticVariation	diarrhea
Biomarker	C0041349|C0268731|C0348642|C0477312	chronic kidney diseases	HTR4	hsa:3360	0	36	0.0072	0.0052	DisGeNet_GeneticVariation	diastolic blood pressure
Biomarker	C0041349|C0268731|C0348642|C0477312	chronic kidney diseases	HTR4	hsa:3360	0	36	0.0072	0.0052	DisGeNet_GeneticVariation	forced expiratory volume function
Biomarker	C0041349|C0268731|C0348642|C0477312	chronic kidney diseases	HTR4	hsa:3360	0	36	0.0072	0.0052	DisGeNet_GeneticVariation	peak expiratory flow (procedure)
Biomarker	C0041349|C0268731|C0348642|C0477312	chronic kidney diseases	HTR4	hsa:3360	0	36	0.0072	0.0052	DisGeNet_GeneticVariation	pulmonary function (finding)
Biomarker	C0041349|C0268731|C0348642|C0477312	chronic kidney diseases	HTR4	hsa:3360	0	36	0.0072	0.0052	DisGeNet_GeneticVariation	red blood cell count measurement
Biomarker	C0041349|C0268731|C0348642|C0477312	chronic kidney diseases	HTR4	hsa:3360	0	36	0.0072	0.0052	DisGeNet_GeneticVariation	respiratory function tests
Biomarker	C0041349|C0268731|C0348642|C0477312	chronic kidney diseases	HTR4	hsa:3360	0	36	0.0072	0.0052	DisGeNet_GeneticVariation	systolic pressure
Biomarker	C0041349|C0268731|C0348642|C0477312	chronic kidney diseases	HTR4	hsa:3360	0	36	0.0072	0.0052	DisGeNet_GeneticVariation	white blood cell count procedure
Biomarker	C0041349|C0268731|C0348642|C0477312	chronic kidney diseases	HTR4	hsa:3360	0	36	0.0072	0.0052	DisGeNet_Therapeutic	cerebrovascular accident
Biomarker	C0041349|C0268731|C0348642|C0477312	chronic kidney diseases	HTR4	hsa:3360	0	36	0.0072	0.0052	DisGeNet_Therapeutic	atrial fibrillation
Biomarker	C0041349|C0268731|C0348642|C0477312	chronic kidney diseases	HTR4	hsa:3360	0	36	0.0072	0.0052	DisGeNet_Therapeutic	acute cerebrovascular accidents
Biomarker	C0041349|C0268731|C0348642|C0477312	chronic kidney diseases	HTR4	hsa:3360	0	36	0.0072	0.0052	DisGeNet_Therapeutic	familial atrial fibrillation
Biomarker	C0041349|C0268731|C0348642|C0477312	chronic kidney diseases	HTR4	hsa:3360	0	36	0.0072	0.0052	DisGeNet_Therapeutic	paroxysmal atrial fibrillation
Biomarker	C0041349|C0268731|C0348642|C0477312	chronic kidney diseases	HTR4	hsa:3360	0	36	0.0072	0.0052	DisGeNet_Therapeutic	persistent atrial fibrillation
Biomarker	C0041349|C0268731|C0348642|C0477312	chronic kidney diseases	HTRA1		0	106	0.0212	0.0052	DisGeNet_AlteredExpression	arthritis
Biomarker	C0041349|C0268731|C0348642|C0477312	chronic kidney diseases	HTRA1		0	106	0.0212	0.0052	DisGeNet_AlteredExpression	rheumatoid arthritis
Biomarker	C0041349|C0268731|C0348642|C0477312	chronic kidney diseases	HTRA1		0	106	0.0212	0.0052	DisGeNet_AlteredExpression	fever
Biomarker	C0041349|C0268731|C0348642|C0477312	chronic kidney diseases	HTRA1		0	106	0.0212	0.0052	DisGeNet_AlteredExpression	malignant neoplasm of breast
Biomarker	C0041349|C0268731|C0348642|C0477312	chronic kidney diseases	HTRA1		0	106	0.0212	0.0052	DisGeNet_AlteredExpression	neoplasms
Biomarker	C0041349|C0268731|C0348642|C0477312	chronic kidney diseases	HTRA1		0	106	0.0212	0.0052	DisGeNet_AlteredExpression	malignant neoplasms
Biomarker	C0041349|C0268731|C0348642|C0477312	chronic kidney diseases	HTRA1		0	106	0.0212	0.0052	DisGeNet_AlteredExpression	vascular diseases
Biomarker	C0041349|C0268731|C0348642|C0477312	chronic kidney diseases	HTRA1		0	106	0.0212	0.0052	DisGeNet_AlteredExpression	intervertebral disc disorder
Biomarker	C0041349|C0268731|C0348642|C0477312	chronic kidney diseases	HTRA1		0	106	0.0212	0.0052	DisGeNet_AlteredExpression	ulcerative colitis
Biomarker	C0041349|C0268731|C0348642|C0477312	chronic kidney diseases	HTRA1		0	106	0.0212	0.0052	DisGeNet_AlteredExpression	endometriosis
Biomarker	C0041349|C0268731|C0348642|C0477312	chronic kidney diseases	HTRA1		0	106	0.0212	0.0052	DisGeNet_AlteredExpression	nodule
Biomarker	C0041349|C0268731|C0348642|C0477312	chronic kidney diseases	HTRA1		0	106	0.0212	0.0052	DisGeNet_AlteredExpression	malignant neoplasm of stomach
Biomarker	C0041349|C0268731|C0348642|C0477312	chronic kidney diseases	HTRA1		0	106	0.0212	0.0052	DisGeNet_AlteredExpression	mesothelioma
Biomarker	C0041349|C0268731|C0348642|C0477312	chronic kidney diseases	HTRA1		0	106	0.0212	0.0052	DisGeNet_AlteredExpression	carcinoma of bladder|squamous cell carcinoma|pancreatic carcinoma|adenoma|bone diseases|squamous cell carcinoma of tongue|solid neoplasm|carcinoma of anal canal|adrenal cushing syndrome|pituitary neoplasms|female genital diseases|malignant squamous cell neoplasm|adrenal gland neoplasms|tongue carcinoma|carcinoma, small cell|disseminated malignant neoplasm|salivary gland carcinoma|urinary bladder diseases|primary carcinoma|metastatic carcinoma|biliary tract cancer|stomach neoplasms|pituitary adenoma|non-functioning pituitary gland neoplasm|squamous cell neoplasms|squamous cell carcinoma of pharynx|anus neoplasms|major salivary gland carcinoma|biliary tract carcinoma|small intestine carcinoma|central nervous system neoplasms, primary|adrenal cancer|tongue neoplasms|squamous cell carcinoma of lip|bladder squamous cell carcinoma|pancreatic carcinoma non-resectable|cancer of urinary tract|neoplasms, second primary|adenoma of rectum|pituitary adenoma, non-secreting|squamous cell carcinoma, metastatic|central nervous system leukaemia|anal squamous cell carcinoma|biliary adenoma|cancer of digestive system|small cell carcinoma of ovary|metastatic small cell carcinoma|cartilage diseases|biliary carcinoma|cancer of lip|benign neoplasm of oral cavity|carcinoma in situ of bladder
Biomarker	C0041349|C0268731|C0348642|C0477312	chronic kidney diseases	HTRA1		0	106	0.0212	0.0052	DisGeNet_AlteredExpression	secondary neoplasm
Biomarker	C0041349|C0268731|C0348642|C0477312	chronic kidney diseases	HTRA1		0	106	0.0212	0.0052	DisGeNet_AlteredExpression	malignant neoplasm of ovary
Biomarker	C0041349|C0268731|C0348642|C0477312	chronic kidney diseases	HTRA1		0	106	0.0212	0.0052	DisGeNet_AlteredExpression	stomach carcinoma
Biomarker	C0041349|C0268731|C0348642|C0477312	chronic kidney diseases	HTRA1		0	106	0.0212	0.0052	DisGeNet_AlteredExpression	primary malignant neoplasm
Biomarker	C0041349|C0268731|C0348642|C0477312	chronic kidney diseases	HTRA1		0	106	0.0212	0.0052	DisGeNet_AlteredExpression	pre-eclampsia
Biomarker	C0041349|C0268731|C0348642|C0477312	chronic kidney diseases	HTRA1		0	106	0.0212	0.0052	DisGeNet_AlteredExpression	melanoma
Biomarker	C0041349|C0268731|C0348642|C0477312	chronic kidney diseases	HTRA1		0	106	0.0212	0.0052	DisGeNet_AlteredExpression	malignant neoplasm of pancreas
Biomarker	C0041349|C0268731|C0348642|C0477312	chronic kidney diseases	HTRA1		0	106	0.0212	0.0052	DisGeNet_AlteredExpression	breast carcinoma
Biomarker	C0041349|C0268731|C0348642|C0477312	chronic kidney diseases	HTRA1		0	106	0.0212	0.0052	DisGeNet_AlteredExpression	retinitis pigmentosa
Biomarker	C0041349|C0268731|C0348642|C0477312	chronic kidney diseases	HTRA1		0	106	0.0212	0.0052	DisGeNet_AlteredExpression	hydatidiform mole, partial
Biomarker	C0041349|C0268731|C0348642|C0477312	chronic kidney diseases	HTRA1		0	106	0.0212	0.0052	DisGeNet_AlteredExpression	ovarian neoplasm
Biomarker	C0041349|C0268731|C0348642|C0477312	chronic kidney diseases	HTRA1		0	106	0.0212	0.0052	DisGeNet_AlteredExpression	periodontal diseases
Biomarker	C0041349|C0268731|C0348642|C0477312	chronic kidney diseases	HTRA1		0	106	0.0212	0.0052	DisGeNet_AlteredExpression	age related macular degeneration
Biomarker	C0041349|C0268731|C0348642|C0477312	chronic kidney diseases	HTRA1		0	106	0.0212	0.0052	DisGeNet_AlteredExpression	arteriopathic disease
Biomarker	C0041349|C0268731|C0348642|C0477312	chronic kidney diseases	HTRA1		0	106	0.0212	0.0052	DisGeNet_AlteredExpression	benign melanocytic nevus
Biomarker	C0041349|C0268731|C0348642|C0477312	chronic kidney diseases	HTRA1		0	106	0.0212	0.0052	DisGeNet_AlteredExpression	carcinogenesis
Biomarker	C0041349|C0268731|C0348642|C0477312	chronic kidney diseases	HTRA1		0	106	0.0212	0.0052	DisGeNet_AlteredExpression	carcinoma, ovarian epithelial
Biomarker	C0041349|C0268731|C0348642|C0477312	chronic kidney diseases	HTRA1		0	106	0.0212	0.0052	DisGeNet_AlteredExpression	cerebral autosomal recessive arteriopathy with subcortical infarcts and leukoencephalopathy
Biomarker	C0041349|C0268731|C0348642|C0477312	chronic kidney diseases	HTRA1		0	106	0.0212	0.0052	DisGeNet_AlteredExpression	degenerative polyarthritis
Biomarker	C0041349|C0268731|C0348642|C0477312	chronic kidney diseases	HTRA1		0	106	0.0212	0.0052	DisGeNet_AlteredExpression	diabetes mellitus, insulin-dependent
Biomarker	C0041349|C0268731|C0348642|C0477312	chronic kidney diseases	HTRA1		0	106	0.0212	0.0052	DisGeNet_AlteredExpression	endometrial carcinoma
Biomarker	C0041349|C0268731|C0348642|C0477312	chronic kidney diseases	HTRA1		0	106	0.0212	0.0052	DisGeNet_AlteredExpression	endometrial neoplasms
Biomarker	C0041349|C0268731|C0348642|C0477312	chronic kidney diseases	HTRA1		0	106	0.0212	0.0052	DisGeNet_AlteredExpression	esophageal carcinoma
Biomarker	C0041349|C0268731|C0348642|C0477312	chronic kidney diseases	HTRA1		0	106	0.0212	0.0052	DisGeNet_AlteredExpression	esophageal neoplasms
Biomarker	C0041349|C0268731|C0348642|C0477312	chronic kidney diseases	HTRA1		0	106	0.0212	0.0052	DisGeNet_AlteredExpression	follicular thyroid carcinoma
Biomarker	C0041349|C0268731|C0348642|C0477312	chronic kidney diseases	HTRA1		0	106	0.0212	0.0052	DisGeNet_AlteredExpression	gestational trophoblastic disease
Biomarker	C0041349|C0268731|C0348642|C0477312	chronic kidney diseases	HTRA1		0	106	0.0212	0.0052	DisGeNet_AlteredExpression	liver neoplasms
Biomarker	C0041349|C0268731|C0348642|C0477312	chronic kidney diseases	HTRA1		0	106	0.0212	0.0052	DisGeNet_AlteredExpression	lung neoplasms
Biomarker	C0041349|C0268731|C0348642|C0477312	chronic kidney diseases	HTRA1		0	106	0.0212	0.0052	DisGeNet_AlteredExpression	malignant neoplasm of colon and/or rectum
Biomarker	C0041349|C0268731|C0348642|C0477312	chronic kidney diseases	HTRA1		0	106	0.0212	0.0052	DisGeNet_AlteredExpression	malignant neoplasm of endometrium
Biomarker	C0041349|C0268731|C0348642|C0477312	chronic kidney diseases	HTRA1		0	106	0.0212	0.0052	DisGeNet_AlteredExpression	malignant neoplasm of esophagus
Biomarker	C0041349|C0268731|C0348642|C0477312	chronic kidney diseases	HTRA1		0	106	0.0212	0.0052	DisGeNet_AlteredExpression	malignant transformation
Biomarker	C0041349|C0268731|C0348642|C0477312	chronic kidney diseases	HTRA1		0	106	0.0212	0.0052	DisGeNet_AlteredExpression	melanocytic nevus
Biomarker	C0041349|C0268731|C0348642|C0477312	chronic kidney diseases	HTRA1		0	106	0.0212	0.0052	DisGeNet_AlteredExpression	neoplasm metastasis
Biomarker	C0041349|C0268731|C0348642|C0477312	chronic kidney diseases	HTRA1		0	106	0.0212	0.0052	DisGeNet_AlteredExpression	nevus
Biomarker	C0041349|C0268731|C0348642|C0477312	chronic kidney diseases	HTRA1		0	106	0.0212	0.0052	DisGeNet_AlteredExpression	node-positive breast cancer
Biomarker	C0041349|C0268731|C0348642|C0477312	chronic kidney diseases	HTRA1		0	106	0.0212	0.0052	DisGeNet_AlteredExpression	ovarian carcinoma
Biomarker	C0041349|C0268731|C0348642|C0477312	chronic kidney diseases	HTRA1		0	106	0.0212	0.0052	DisGeNet_AlteredExpression	papillary thyroid carcinoma
Biomarker	C0041349|C0268731|C0348642|C0477312	chronic kidney diseases	HTRA1		0	106	0.0212	0.0052	DisGeNet_AlteredExpression	peritoneal dissemination
Biomarker	C0041349|C0268731|C0348642|C0477312	chronic kidney diseases	HTRA1		0	106	0.0212	0.0052	DisGeNet_AlteredExpression	pregnancy associated hypertension
Biomarker	C0041349|C0268731|C0348642|C0477312	chronic kidney diseases	HTRA1		0	106	0.0212	0.0052	DisGeNet_AlteredExpression	retinal pigment epithelium atrophy
Biomarker	C0041349|C0268731|C0348642|C0477312	chronic kidney diseases	HTRA1		0	106	0.0212	0.0052	DisGeNet_AlteredExpression	secondary malignant neoplasm of lymph node
Biomarker	C0041349|C0268731|C0348642|C0477312	chronic kidney diseases	HTRA1		0	106	0.0212	0.0052	DisGeNet_AlteredExpression	tumor cell invasion
Biomarker	C0041349|C0268731|C0348642|C0477312	chronic kidney diseases	HTRA1		0	106	0.0212	0.0052	DisGeNet_AlteredExpression	tumor progression
Biomarker	C0041349|C0268731|C0348642|C0477312	chronic kidney diseases	HTRA1		0	106	0.0212	0.0052	DisGeNet_Biomarker	hydatidiform mole
Biomarker	C0041349|C0268731|C0348642|C0477312	chronic kidney diseases	HTRA1		0	106	0.0212	0.0052	DisGeNet_Biomarker	keloid
Biomarker	C0041349|C0268731|C0348642|C0477312	chronic kidney diseases	HTRA1		0	106	0.0212	0.0052	DisGeNet_Biomarker	pancreatitis
Biomarker	C0041349|C0268731|C0348642|C0477312	chronic kidney diseases	HTRA1		0	106	0.0212	0.0052	DisGeNet_Biomarker	acute periodontitis
Biomarker	C0041349|C0268731|C0348642|C0477312	chronic kidney diseases	HTRA1		0	106	0.0212	0.0052	DisGeNet_Biomarker	amyloidosis
Biomarker	C0041349|C0268731|C0348642|C0477312	chronic kidney diseases	HTRA1		0	106	0.0212	0.0052	DisGeNet_Biomarker	dementia
Biomarker	C0041349|C0268731|C0348642|C0477312	chronic kidney diseases	HTRA1		0	106	0.0212	0.0052	DisGeNet_Biomarker	alopecia
Biomarker	C0041349|C0268731|C0348642|C0477312	chronic kidney diseases	HTRA1		0	106	0.0212	0.0052	DisGeNet_Biomarker	alzheimer disease
Biomarker	C0041349|C0268731|C0348642|C0477312	chronic kidney diseases	HTRA1		0	106	0.0212	0.0052	DisGeNet_Biomarker	arthritis
Biomarker	C0041349|C0268731|C0348642|C0477312	chronic kidney diseases	HTRA1		0	106	0.0212	0.0052	DisGeNet_Biomarker	rheumatoid arthritis
Biomarker	C0041349|C0268731|C0348642|C0477312	chronic kidney diseases	HTRA1		0	106	0.0212	0.0052	DisGeNet_Biomarker	ataxia
Biomarker	C0041349|C0268731|C0348642|C0477312	chronic kidney diseases	HTRA1		0	106	0.0212	0.0052	DisGeNet_Biomarker	bladder neoplasm
Biomarker	C0041349|C0268731|C0348642|C0477312	chronic kidney diseases	HTRA1		0	106	0.0212	0.0052	DisGeNet_Biomarker	fever
Biomarker	C0041349|C0268731|C0348642|C0477312	chronic kidney diseases	HTRA1		0	106	0.0212	0.0052	DisGeNet_Biomarker	malignant neoplasm of breast
Biomarker	C0041349|C0268731|C0348642|C0477312	chronic kidney diseases	HTRA1		0	106	0.0212	0.0052	DisGeNet_Biomarker	neoplasms
Biomarker	C0041349|C0268731|C0348642|C0477312	chronic kidney diseases	HTRA1		0	106	0.0212	0.0052	DisGeNet_Biomarker	malignant neoplasms
Biomarker	C0041349|C0268731|C0348642|C0477312	chronic kidney diseases	HTRA1		0	106	0.0212	0.0052	DisGeNet_Biomarker	nervous system disorder
Biomarker	C0041349|C0268731|C0348642|C0477312	chronic kidney diseases	HTRA1		0	106	0.0212	0.0052	DisGeNet_Biomarker	cerebral infarction
Biomarker	C0041349|C0268731|C0348642|C0477312	chronic kidney diseases	HTRA1		0	106	0.0212	0.0052	DisGeNet_Biomarker	vascular diseases
Biomarker	C0041349|C0268731|C0348642|C0477312	chronic kidney diseases	HTRA1		0	106	0.0212	0.0052	DisGeNet_Biomarker	gingivitis
Biomarker	C0041349|C0268731|C0348642|C0477312	chronic kidney diseases	HTRA1		0	106	0.0212	0.0052	DisGeNet_Biomarker	atrophic
Biomarker	C0041349|C0268731|C0348642|C0477312	chronic kidney diseases	HTRA1		0	106	0.0212	0.0052	DisGeNet_Biomarker	headache
Biomarker	C0041349|C0268731|C0348642|C0477312	chronic kidney diseases	HTRA1		0	106	0.0212	0.0052	DisGeNet_Biomarker	corneal dystrophy|granular dystrophy, corneal|hereditary macular dystrophy|macular dystrophy|hereditary corneal dystrophy|macular corneal dystrophy|fuchs|dystrophy, granular
Biomarker	C0041349|C0268731|C0348642|C0477312	chronic kidney diseases	HTRA1		0	106	0.0212	0.0052	DisGeNet_Biomarker	cystitis
Biomarker	C0041349|C0268731|C0348642|C0477312	chronic kidney diseases	HTRA1		0	106	0.0212	0.0052	DisGeNet_Biomarker	diabetic retinopathy
Biomarker	C0041349|C0268731|C0348642|C0477312	chronic kidney diseases	HTRA1		0	106	0.0212	0.0052	DisGeNet_Biomarker	seizures
Biomarker	C0041349|C0268731|C0348642|C0477312	chronic kidney diseases	HTRA1		0	106	0.0212	0.0052	DisGeNet_Biomarker	urinary incontinence
Biomarker	C0041349|C0268731|C0348642|C0477312	chronic kidney diseases	HTRA1		0	106	0.0212	0.0052	DisGeNet_Biomarker	leukoencephalopathy
Biomarker	C0041349|C0268731|C0348642|C0477312	chronic kidney diseases	HTRA1		0	106	0.0212	0.0052	DisGeNet_Biomarker	low back pain
Biomarker	C0041349|C0268731|C0348642|C0477312	chronic kidney diseases	HTRA1		0	106	0.0212	0.0052	DisGeNet_Biomarker	malignant neoplasm of stomach
Biomarker	C0041349|C0268731|C0348642|C0477312	chronic kidney diseases	HTRA1		0	106	0.0212	0.0052	DisGeNet_Biomarker	moyamoya disease
Biomarker	C0041349|C0268731|C0348642|C0477312	chronic kidney diseases	HTRA1		0	106	0.0212	0.0052	DisGeNet_Biomarker	carcinoma of bladder|squamous cell carcinoma of pharynx|pituitary neoplasms|squamous cell carcinoma|adenoma|pancreatic carcinoma|bone diseases|stomach neoplasms|solid neoplasm|squamous cell carcinoma of tongue|metastatic carcinoma|adrenal gland neoplasms|disseminated carcinoma|biliary tract cancer|malignant squamous cell neoplasm|primary carcinoma|adrenal cushing syndrome|adrenal gland diseases|carcinoma, small cell|tongue neoplasms|pituitary adenoma|cancer of urinary tract|biliary tract carcinoma|disseminated malignant neoplasm|cartilage diseases|neoplasms, bone tissue|non-functioning pituitary gland neoplasm|tongue carcinoma|salivary gland carcinoma|small intestine carcinoma|female genital diseases|urinary bladder diseases|pituitary carcinoma|small cell carcinoma of ovary|adrenal cancer|squamous cell neoplasms|metastatic oral cavity squamous cell carcinoma|neoplasms, second primary|bladder squamous cell carcinoma|pituitary adenoma, non-secreting|metastatic malignant solid neoplasm|anal squamous cell carcinoma|adenoma of small intestine|cancer of digestive system|lip and oral cavity squamous cell carcinoma|squamous cell carcinoma of lip|anal cancer metastatic|pancreatic carcinoma non-resectable|squamous cell carcinoma, metastatic|metastatic small cell carcinoma|central nervous system leukaemia|carcinoma of unknown primary|benign neoplasm of adrenal gland|salivary gland squamous cell carcinoma|central nervous system neoplasms, primary|malignant neoplasm of connective and other soft tissue, site unspecified|malignant solid neoplasm|anus neoplasms|carcinoma of anal canal|anal canal squamous cell carcinoma|solid carcinoma|respiratory system cancer|benign neoplasm of pituitary gland|cancer, benign|cancer of lip|benign neoplasm of oral cavity|adenoma of rectum|secondary carcinoma|carcinoma in situ of bladder|malignant neoplasm of pituitary gland|ectopic adrenal gland|benign digestive system neoplasms|small hand|increased connective tissue|pancreatic squamous cell carcinoma|small pituitary gland|anal canal squamous carcinoma
Biomarker	C0041349|C0268731|C0348642|C0477312	chronic kidney diseases	HTRA1		0	106	0.0212	0.0052	DisGeNet_Biomarker	secondary neoplasm
Biomarker	C0041349|C0268731|C0348642|C0477312	chronic kidney diseases	HTRA1		0	106	0.0212	0.0052	DisGeNet_Biomarker	malignant neoplasm of urinary bladder
Biomarker	C0041349|C0268731|C0348642|C0477312	chronic kidney diseases	HTRA1		0	106	0.0212	0.0052	DisGeNet_Biomarker	stomach carcinoma
Biomarker	C0041349|C0268731|C0348642|C0477312	chronic kidney diseases	HTRA1		0	106	0.0212	0.0052	DisGeNet_Biomarker	primary malignant neoplasm
Biomarker	C0041349|C0268731|C0348642|C0477312	chronic kidney diseases	HTRA1		0	106	0.0212	0.0052	DisGeNet_Biomarker	mastocytosis, systemic|cutaneous mastocytosis|indolent systemic mastocytosis
Biomarker	C0041349|C0268731|C0348642|C0477312	chronic kidney diseases	HTRA1		0	106	0.0212	0.0052	DisGeNet_Biomarker	scrub typhus
Biomarker	C0041349|C0268731|C0348642|C0477312	chronic kidney diseases	HTRA1		0	106	0.0212	0.0052	DisGeNet_Biomarker	cerebrovascular accident
Biomarker	C0041349|C0268731|C0348642|C0477312	chronic kidney diseases	HTRA1		0	106	0.0212	0.0052	DisGeNet_Biomarker	malignant neoplasm of lung
Biomarker	C0041349|C0268731|C0348642|C0477312	chronic kidney diseases	HTRA1		0	106	0.0212	0.0052	DisGeNet_Biomarker	choriocarcinoma
Biomarker	C0041349|C0268731|C0348642|C0477312	chronic kidney diseases	HTRA1		0	106	0.0212	0.0052	DisGeNet_Biomarker	breast carcinoma
Biomarker	C0041349|C0268731|C0348642|C0477312	chronic kidney diseases	HTRA1		0	106	0.0212	0.0052	DisGeNet_Biomarker	drusen
Biomarker	C0041349|C0268731|C0348642|C0477312	chronic kidney diseases	HTRA1		0	106	0.0212	0.0052	DisGeNet_Biomarker	ovarian neoplasm
Biomarker	C0041349|C0268731|C0348642|C0477312	chronic kidney diseases	HTRA1		0	106	0.0212	0.0052	DisGeNet_Biomarker	choroidal neovascularization
Biomarker	C0041349|C0268731|C0348642|C0477312	chronic kidney diseases	HTRA1		0	106	0.0212	0.0052	DisGeNet_Biomarker	dysarthria
Biomarker	C0041349|C0268731|C0348642|C0477312	chronic kidney diseases	HTRA1		0	106	0.0212	0.0052	DisGeNet_Biomarker	intervertebral disc degeneration
Biomarker	C0041349|C0268731|C0348642|C0477312	chronic kidney diseases	HTRA1		0	106	0.0212	0.0052	DisGeNet_Biomarker	gait abnormality|abnormality of the shoulder
Biomarker	C0041349|C0268731|C0348642|C0477312	chronic kidney diseases	HTRA1		0	106	0.0212	0.0052	DisGeNet_Biomarker	liver carcinoma
Biomarker	C0041349|C0268731|C0348642|C0477312	chronic kidney diseases	HTRA1		0	106	0.0212	0.0052	DisGeNet_Biomarker	learning disturbance|mental deterioration|multiple chronic conditions|cognitive deterioration|memory dysfunction|emotional dysfunction
Biomarker	C0041349|C0268731|C0348642|C0477312	chronic kidney diseases	HTRA1		0	106	0.0212	0.0052	DisGeNet_Biomarker	adenocarcinoma of lung (disorder)
Biomarker	C0041349|C0268731|C0348642|C0477312	chronic kidney diseases	HTRA1		0	106	0.0212	0.0052	DisGeNet_Biomarker	age related macular degeneration
Biomarker	C0041349|C0268731|C0348642|C0477312	chronic kidney diseases	HTRA1		0	106	0.0212	0.0052	DisGeNet_Biomarker	aggressive periodontitis
Biomarker	C0041349|C0268731|C0348642|C0477312	chronic kidney diseases	HTRA1		0	106	0.0212	0.0052	DisGeNet_Biomarker	alzheimer disease, familial, type 3
Biomarker	C0041349|C0268731|C0348642|C0477312	chronic kidney diseases	HTRA1		0	106	0.0212	0.0052	DisGeNet_Biomarker	arteriosclerosis of small cerebral arteries
Biomarker	C0041349|C0268731|C0348642|C0477312	chronic kidney diseases	HTRA1		0	106	0.0212	0.0052	DisGeNet_Biomarker	babinski reflex
Biomarker	C0041349|C0268731|C0348642|C0477312	chronic kidney diseases	HTRA1		0	106	0.0212	0.0052	DisGeNet_Biomarker	cadasil syndrome
Biomarker	C0041349|C0268731|C0348642|C0477312	chronic kidney diseases	HTRA1		0	106	0.0212	0.0052	DisGeNet_Biomarker	cadasilm
Biomarker	C0041349|C0268731|C0348642|C0477312	chronic kidney diseases	HTRA1		0	106	0.0212	0.0052	DisGeNet_Biomarker	carcinogenesis
Biomarker	C0041349|C0268731|C0348642|C0477312	chronic kidney diseases	HTRA1		0	106	0.0212	0.0052	DisGeNet_Biomarker	carcinoma, ovarian epithelial
Biomarker	C0041349|C0268731|C0348642|C0477312	chronic kidney diseases	HTRA1		0	106	0.0212	0.0052	DisGeNet_Biomarker	cerebral arteriopathy, autosomal dominant, with subcortical infarcts and leukoencephalopathy, type 2
Biomarker	C0041349|C0268731|C0348642|C0477312	chronic kidney diseases	HTRA1		0	106	0.0212	0.0052	DisGeNet_Biomarker	cerebral autosomal recessive arteriopathy with subcortical infarcts and leukoencephalopathy
Biomarker	C0041349|C0268731|C0348642|C0477312	chronic kidney diseases	HTRA1		0	106	0.0212	0.0052	DisGeNet_Biomarker	cerebral small vessel diseases
Biomarker	C0041349|C0268731|C0348642|C0477312	chronic kidney diseases	HTRA1		0	106	0.0212	0.0052	DisGeNet_Biomarker	colonic diverticulitis
Biomarker	C0041349|C0268731|C0348642|C0477312	chronic kidney diseases	HTRA1		0	106	0.0212	0.0052	DisGeNet_Biomarker	colorectal carcinoma
Biomarker	C0041349|C0268731|C0348642|C0477312	chronic kidney diseases	HTRA1		0	106	0.0212	0.0052	DisGeNet_Biomarker	degenerative polyarthritis
Biomarker	C0041349|C0268731|C0348642|C0477312	chronic kidney diseases	HTRA1		0	106	0.0212	0.0052	DisGeNet_Biomarker	diffuse demyelination of the cerebral white matter
Biomarker	C0041349|C0268731|C0348642|C0477312	chronic kidney diseases	HTRA1		0	106	0.0212	0.0052	DisGeNet_Biomarker	diffuse white matter abnormalities
Biomarker	C0041349|C0268731|C0348642|C0477312	chronic kidney diseases	HTRA1		0	106	0.0212	0.0052	DisGeNet_Biomarker	endometrial carcinoma
Biomarker	C0041349|C0268731|C0348642|C0477312	chronic kidney diseases	HTRA1		0	106	0.0212	0.0052	DisGeNet_Biomarker	epithelial ovarian cancer
Biomarker	C0041349|C0268731|C0348642|C0477312	chronic kidney diseases	HTRA1		0	106	0.0212	0.0052	DisGeNet_Biomarker	extrapyramidal sign
Biomarker	C0041349|C0268731|C0348642|C0477312	chronic kidney diseases	HTRA1		0	106	0.0212	0.0052	DisGeNet_Biomarker	exudative age-related macular degeneration
Biomarker	C0041349|C0268731|C0348642|C0477312	chronic kidney diseases	HTRA1		0	106	0.0212	0.0052	DisGeNet_Biomarker	familial (fpah)
Biomarker	C0041349|C0268731|C0348642|C0477312	chronic kidney diseases	HTRA1		0	106	0.0212	0.0052	DisGeNet_Biomarker	gait disturbance, ctcae
Biomarker	C0041349|C0268731|C0348642|C0477312	chronic kidney diseases	HTRA1		0	106	0.0212	0.0052	DisGeNet_Biomarker	geographic atrophy
Biomarker	C0041349|C0268731|C0348642|C0477312	chronic kidney diseases	HTRA1		0	106	0.0212	0.0052	DisGeNet_Biomarker	glycogen storage disease type ii
Biomarker	C0041349|C0268731|C0348642|C0477312	chronic kidney diseases	HTRA1		0	106	0.0212	0.0052	DisGeNet_Biomarker	hematological disease
Biomarker	C0041349|C0268731|C0348642|C0477312	chronic kidney diseases	HTRA1		0	106	0.0212	0.0052	DisGeNet_Biomarker	hyperintensity of cerebral white matter on mri
Biomarker	C0041349|C0268731|C0348642|C0477312	chronic kidney diseases	HTRA1		0	106	0.0212	0.0052	DisGeNet_Biomarker	hyperreflexia
Biomarker	C0041349|C0268731|C0348642|C0477312	chronic kidney diseases	HTRA1		0	106	0.0212	0.0052	DisGeNet_Biomarker	impaired cognition
Biomarker	C0041349|C0268731|C0348642|C0477312	chronic kidney diseases	HTRA1		0	106	0.0212	0.0052	DisGeNet_Biomarker	infective cystitis
Biomarker	C0041349|C0268731|C0348642|C0477312	chronic kidney diseases	HTRA1		0	106	0.0212	0.0052	DisGeNet_Biomarker	inflammatory bowel diseases
Biomarker	C0041349|C0268731|C0348642|C0477312	chronic kidney diseases	HTRA1		0	106	0.0212	0.0052	DisGeNet_Biomarker	late-onset retinal degeneration (disorder)
Biomarker	C0041349|C0268731|C0348642|C0477312	chronic kidney diseases	HTRA1		0	106	0.0212	0.0052	DisGeNet_Biomarker	lung neoplasms
Biomarker	C0041349|C0268731|C0348642|C0477312	chronic kidney diseases	HTRA1		0	106	0.0212	0.0052	DisGeNet_Biomarker	macular degeneration, age-related, 7
Biomarker	C0041349|C0268731|C0348642|C0477312	chronic kidney diseases	HTRA1		0	106	0.0212	0.0052	DisGeNet_Biomarker	malignant neoplasm of endometrium
Biomarker	C0041349|C0268731|C0348642|C0477312	chronic kidney diseases	HTRA1		0	106	0.0212	0.0052	DisGeNet_Biomarker	muscle rigidity
Biomarker	C0041349|C0268731|C0348642|C0477312	chronic kidney diseases	HTRA1		0	106	0.0212	0.0052	DisGeNet_Biomarker	muscle spasticity
Biomarker	C0041349|C0268731|C0348642|C0477312	chronic kidney diseases	HTRA1		0	106	0.0212	0.0052	DisGeNet_Biomarker	neoplasm metastasis
Biomarker	C0041349|C0268731|C0348642|C0477312	chronic kidney diseases	HTRA1		0	106	0.0212	0.0052	DisGeNet_Biomarker	neurodegenerative disorders
Biomarker	C0041349|C0268731|C0348642|C0477312	chronic kidney diseases	HTRA1		0	106	0.0212	0.0052	DisGeNet_Biomarker	periodontal infection
Biomarker	C0041349|C0268731|C0348642|C0477312	chronic kidney diseases	HTRA1		0	106	0.0212	0.0052	DisGeNet_Biomarker	perivascular spaces
Biomarker	C0041349|C0268731|C0348642|C0477312	chronic kidney diseases	HTRA1		0	106	0.0212	0.0052	DisGeNet_Biomarker	polypoidal choroidal vasculopathy
Biomarker	C0041349|C0268731|C0348642|C0477312	chronic kidney diseases	HTRA1		0	106	0.0212	0.0052	DisGeNet_Biomarker	progressive encephalopathy
Biomarker	C0041349|C0268731|C0348642|C0477312	chronic kidney diseases	HTRA1		0	106	0.0212	0.0052	DisGeNet_Biomarker	pseudobulbar signs
Biomarker	C0041349|C0268731|C0348642|C0477312	chronic kidney diseases	HTRA1		0	106	0.0212	0.0052	DisGeNet_Biomarker	recurrent subcortical infarcts
Biomarker	C0041349|C0268731|C0348642|C0477312	chronic kidney diseases	HTRA1		0	106	0.0212	0.0052	DisGeNet_Biomarker	retinal drusen
Biomarker	C0041349|C0268731|C0348642|C0477312	chronic kidney diseases	HTRA1		0	106	0.0212	0.0052	DisGeNet_Biomarker	snowflake vitreoretinal degeneration
Biomarker	C0041349|C0268731|C0348642|C0477312	chronic kidney diseases	HTRA1		0	106	0.0212	0.0052	DisGeNet_Biomarker	spasticity, ctcae
Biomarker	C0041349|C0268731|C0348642|C0477312	chronic kidney diseases	HTRA1		0	106	0.0212	0.0052	DisGeNet_Biomarker	squamous cell carcinoma of esophagus
Biomarker	C0041349|C0268731|C0348642|C0477312	chronic kidney diseases	HTRA1		0	106	0.0212	0.0052	DisGeNet_Biomarker	status cribrosum
Biomarker	C0041349|C0268731|C0348642|C0477312	chronic kidney diseases	HTRA1		0	106	0.0212	0.0052	DisGeNet_Biomarker	transient ischemic attack
Biomarker	C0041349|C0268731|C0348642|C0477312	chronic kidney diseases	HTRA1		0	106	0.0212	0.0052	DisGeNet_Biomarker	transitional cell carcinoma of bladder
Biomarker	C0041349|C0268731|C0348642|C0477312	chronic kidney diseases	HTRA1		0	106	0.0212	0.0052	DisGeNet_Biomarker	tumor cell invasion
Biomarker	C0041349|C0268731|C0348642|C0477312	chronic kidney diseases	HTRA1		0	106	0.0212	0.0052	DisGeNet_Biomarker	tumor progression
Biomarker	C0041349|C0268731|C0348642|C0477312	chronic kidney diseases	HTRA1		0	106	0.0212	0.0052	DisGeNet_Biomarker	wet age-related macular degeneration
Biomarker	C0041349|C0268731|C0348642|C0477312	chronic kidney diseases	HTRA1		0	106	0.0212	0.0052	DisGeNet_CausalMutation	mental deterioration
Biomarker	C0041349|C0268731|C0348642|C0477312	chronic kidney diseases	HTRA1		0	106	0.0212	0.0052	DisGeNet_CausalMutation	cerebral arteriopathy, autosomal dominant, with subcortical infarcts and leukoencephalopathy, type 2
Biomarker	C0041349|C0268731|C0348642|C0477312	chronic kidney diseases	HTRA1		0	106	0.0212	0.0052	DisGeNet_CausalMutation	cerebral autosomal recessive arteriopathy with subcortical infarcts and leukoencephalopathy
Biomarker	C0041349|C0268731|C0348642|C0477312	chronic kidney diseases	HTRA1		0	106	0.0212	0.0052	DisGeNet_FusionGene	malignant peripheral nerve sheath tumor
Biomarker	C0041349|C0268731|C0348642|C0477312	chronic kidney diseases	HTRA1		0	106	0.0212	0.0052	DisGeNet_FusionGene	neurofibrosarcoma
Biomarker	C0041349|C0268731|C0348642|C0477312	chronic kidney diseases	HTRA1		0	106	0.0212	0.0052	DisGeNet_GeneticVariation	amyloidosis
Biomarker	C0041349|C0268731|C0348642|C0477312	chronic kidney diseases	HTRA1		0	106	0.0212	0.0052	DisGeNet_GeneticVariation	alzheimer disease
Biomarker	C0041349|C0268731|C0348642|C0477312	chronic kidney diseases	HTRA1		0	106	0.0212	0.0052	DisGeNet_GeneticVariation	tuberculosis
Biomarker	C0041349|C0268731|C0348642|C0477312	chronic kidney diseases	HTRA1		0	106	0.0212	0.0052	DisGeNet_GeneticVariation	fever
Biomarker	C0041349|C0268731|C0348642|C0477312	chronic kidney diseases	HTRA1		0	106	0.0212	0.0052	DisGeNet_GeneticVariation	malignant neoplasm of breast
Biomarker	C0041349|C0268731|C0348642|C0477312	chronic kidney diseases	HTRA1		0	106	0.0212	0.0052	DisGeNet_GeneticVariation	malignant neoplasms
Biomarker	C0041349|C0268731|C0348642|C0477312	chronic kidney diseases	HTRA1		0	106	0.0212	0.0052	DisGeNet_GeneticVariation	blindness
Biomarker	C0041349|C0268731|C0348642|C0477312	chronic kidney diseases	HTRA1		0	106	0.0212	0.0052	DisGeNet_GeneticVariation	coronary artery disease|coronary artery atheroma
Biomarker	C0041349|C0268731|C0348642|C0477312	chronic kidney diseases	HTRA1		0	106	0.0212	0.0052	DisGeNet_GeneticVariation	seizures
Biomarker	C0041349|C0268731|C0348642|C0477312	chronic kidney diseases	HTRA1		0	106	0.0212	0.0052	DisGeNet_GeneticVariation	leukoencephalopathy
Biomarker	C0041349|C0268731|C0348642|C0477312	chronic kidney diseases	HTRA1		0	106	0.0212	0.0052	DisGeNet_GeneticVariation	myopia|myopia, degenerative
Biomarker	C0041349|C0268731|C0348642|C0477312	chronic kidney diseases	HTRA1		0	106	0.0212	0.0052	DisGeNet_GeneticVariation	primary malignant neoplasm
Biomarker	C0041349|C0268731|C0348642|C0477312	chronic kidney diseases	HTRA1		0	106	0.0212	0.0052	DisGeNet_GeneticVariation	personality change
Biomarker	C0041349|C0268731|C0348642|C0477312	chronic kidney diseases	HTRA1		0	106	0.0212	0.0052	DisGeNet_GeneticVariation	parkinson disease
Biomarker	C0041349|C0268731|C0348642|C0477312	chronic kidney diseases	HTRA1		0	106	0.0212	0.0052	DisGeNet_GeneticVariation	cerebrovascular accident
Biomarker	C0041349|C0268731|C0348642|C0477312	chronic kidney diseases	HTRA1		0	106	0.0212	0.0052	DisGeNet_GeneticVariation	breast carcinoma
Biomarker	C0041349|C0268731|C0348642|C0477312	chronic kidney diseases	HTRA1		0	106	0.0212	0.0052	DisGeNet_GeneticVariation	drusen
Biomarker	C0041349|C0268731|C0348642|C0477312	chronic kidney diseases	HTRA1		0	106	0.0212	0.0052	DisGeNet_GeneticVariation	cardiovascular diseases
Biomarker	C0041349|C0268731|C0348642|C0477312	chronic kidney diseases	HTRA1		0	106	0.0212	0.0052	DisGeNet_GeneticVariation	macular degeneration|exudative macular degeneration|toxic maculopathy
Biomarker	C0041349|C0268731|C0348642|C0477312	chronic kidney diseases	HTRA1		0	106	0.0212	0.0052	DisGeNet_GeneticVariation	choroidal neovascularization
Biomarker	C0041349|C0268731|C0348642|C0477312	chronic kidney diseases	HTRA1		0	106	0.0212	0.0052	DisGeNet_GeneticVariation	pulmonary function|vital capacity
Biomarker	C0041349|C0268731|C0348642|C0477312	chronic kidney diseases	HTRA1		0	106	0.0212	0.0052	DisGeNet_GeneticVariation	intervertebral disc degeneration
Biomarker	C0041349|C0268731|C0348642|C0477312	chronic kidney diseases	HTRA1		0	106	0.0212	0.0052	DisGeNet_GeneticVariation	age related macular degeneration
Biomarker	C0041349|C0268731|C0348642|C0477312	chronic kidney diseases	HTRA1		0	106	0.0212	0.0052	DisGeNet_GeneticVariation	butterfly-shaped pigmentary macular dystrophy
Biomarker	C0041349|C0268731|C0348642|C0477312	chronic kidney diseases	HTRA1		0	106	0.0212	0.0052	DisGeNet_GeneticVariation	cadasil syndrome
Biomarker	C0041349|C0268731|C0348642|C0477312	chronic kidney diseases	HTRA1		0	106	0.0212	0.0052	DisGeNet_GeneticVariation	cerebral arteriopathy, autosomal dominant, with subcortical infarcts and leukoencephalopathy, type 2
Biomarker	C0041349|C0268731|C0348642|C0477312	chronic kidney diseases	HTRA1		0	106	0.0212	0.0052	DisGeNet_GeneticVariation	cerebral autosomal recessive arteriopathy with subcortical infarcts and leukoencephalopathy
Biomarker	C0041349|C0268731|C0348642|C0477312	chronic kidney diseases	HTRA1		0	106	0.0212	0.0052	DisGeNet_GeneticVariation	cerebral small vessel diseases
Biomarker	C0041349|C0268731|C0348642|C0477312	chronic kidney diseases	HTRA1		0	106	0.0212	0.0052	DisGeNet_GeneticVariation	cerebrovascular occlusion
Biomarker	C0041349|C0268731|C0348642|C0477312	chronic kidney diseases	HTRA1		0	106	0.0212	0.0052	DisGeNet_GeneticVariation	confluent drusen
Biomarker	C0041349|C0268731|C0348642|C0477312	chronic kidney diseases	HTRA1		0	106	0.0212	0.0052	DisGeNet_GeneticVariation	exudative age-related macular degeneration
Biomarker	C0041349|C0268731|C0348642|C0477312	chronic kidney diseases	HTRA1		0	106	0.0212	0.0052	DisGeNet_GeneticVariation	familial (fpah)
Biomarker	C0041349|C0268731|C0348642|C0477312	chronic kidney diseases	HTRA1		0	106	0.0212	0.0052	DisGeNet_GeneticVariation	geographic atrophy
Biomarker	C0041349|C0268731|C0348642|C0477312	chronic kidney diseases	HTRA1		0	106	0.0212	0.0052	DisGeNet_GeneticVariation	glycogen storage disease type ii
Biomarker	C0041349|C0268731|C0348642|C0477312	chronic kidney diseases	HTRA1		0	106	0.0212	0.0052	DisGeNet_GeneticVariation	impaired cognition
Biomarker	C0041349|C0268731|C0348642|C0477312	chronic kidney diseases	HTRA1		0	106	0.0212	0.0052	DisGeNet_GeneticVariation	low vision
Biomarker	C0041349|C0268731|C0348642|C0477312	chronic kidney diseases	HTRA1		0	106	0.0212	0.0052	DisGeNet_GeneticVariation	polypoidal choroidal vasculopathy
Biomarker	C0041349|C0268731|C0348642|C0477312	chronic kidney diseases	HTRA1		0	106	0.0212	0.0052	DisGeNet_GeneticVariation	reticular pseudodrusen
Biomarker	C0041349|C0268731|C0348642|C0477312	chronic kidney diseases	HTRA1		0	106	0.0212	0.0052	DisGeNet_GeneticVariation	systolic pressure
Biomarker	C0041349|C0268731|C0348642|C0477312	chronic kidney diseases	HTRA1		0	106	0.0212	0.0052	DisGeNet_GeneticVariation	unspecified visual loss
Biomarker	C0041349|C0268731|C0348642|C0477312	chronic kidney diseases	HTRA1		0	106	0.0212	0.0052	DisGeNet_GeneticVariation	vision impairment and blindness
Biomarker	C0041349|C0268731|C0348642|C0477312	chronic kidney diseases	HTRA1		0	106	0.0212	0.0052	DisGeNet_GeneticVariation	wet age-related macular degeneration
Biomarker	C0041349|C0268731|C0348642|C0477312	chronic kidney diseases	HTRA1		0	106	0.0212	0.0052	DisGeNet_GermlineCausalMutation	cerebral autosomal recessive arteriopathy with subcortical infarcts and leukoencephalopathy
Biomarker	C0041349|C0268731|C0348642|C0477312	chronic kidney diseases	HTRA1		0	106	0.0212	0.0052	DisGeNet_PosttranslationalModification	degenerative polyarthritis
Biomarker	C0041349|C0268731|C0348642|C0477312	chronic kidney diseases	HTRA1		0	106	0.0212	0.0052	DisGeNet_PosttranslationalModification	mammary neoplasms
Biomarker	C0041349|C0268731|C0348642|C0477312	chronic kidney diseases	HTRA1		0	106	0.0212	0.0052	DisGeNet_SusceptibilityMutation	macular degeneration, age-related, 7
Biomarker	C0041349|C0268731|C0348642|C0477312	chronic kidney diseases	HTRA1		0	106	0.0212	0.0052	DisGeNet_SusceptibilityMutation	macular degeneration, age-related, neovascular type, susceptibility to
Biomarker	C0041349|C0268731|C0348642|C0477312	chronic kidney diseases	HTRA2	hsa:27429	0	42	0.0084	0.0052	DisGeNet_AlteredExpression	benign neoplasm
Biomarker	C0041349|C0268731|C0348642|C0477312	chronic kidney diseases	HTRA2	hsa:27429	0	42	0.0084	0.0052	DisGeNet_AlteredExpression	fever
Biomarker	C0041349|C0268731|C0348642|C0477312	chronic kidney diseases	HTRA2	hsa:27429	0	42	0.0084	0.0052	DisGeNet_AlteredExpression	malignant neoplasm of breast
Biomarker	C0041349|C0268731|C0348642|C0477312	chronic kidney diseases	HTRA2	hsa:27429	0	42	0.0084	0.0052	DisGeNet_AlteredExpression	neoplasms
Biomarker	C0041349|C0268731|C0348642|C0477312	chronic kidney diseases	HTRA2	hsa:27429	0	42	0.0084	0.0052	DisGeNet_AlteredExpression	malignant neoplasms
Biomarker	C0041349|C0268731|C0348642|C0477312	chronic kidney diseases	HTRA2	hsa:27429	0	42	0.0084	0.0052	DisGeNet_AlteredExpression	cervix carcinoma
Biomarker	C0041349|C0268731|C0348642|C0477312	chronic kidney diseases	HTRA2	hsa:27429	0	42	0.0084	0.0052	DisGeNet_AlteredExpression	liver cirrhosis
Biomarker	C0041349|C0268731|C0348642|C0477312	chronic kidney diseases	HTRA2	hsa:27429	0	42	0.0084	0.0052	DisGeNet_AlteredExpression	spinal muscular atrophy
Biomarker	C0041349|C0268731|C0348642|C0477312	chronic kidney diseases	HTRA2	hsa:27429	0	42	0.0084	0.0052	DisGeNet_AlteredExpression	carcinoma of bladder|squamous cell carcinoma|pancreatic carcinoma|adenoma|bone diseases|squamous cell carcinoma of tongue|solid neoplasm|carcinoma of anal canal|adrenal cushing syndrome|pituitary neoplasms|female genital diseases|malignant squamous cell neoplasm|adrenal gland neoplasms|tongue carcinoma|carcinoma, small cell|disseminated malignant neoplasm|salivary gland carcinoma|urinary bladder diseases|primary carcinoma|metastatic carcinoma|biliary tract cancer|stomach neoplasms|pituitary adenoma|non-functioning pituitary gland neoplasm|squamous cell neoplasms|squamous cell carcinoma of pharynx|anus neoplasms|major salivary gland carcinoma|biliary tract carcinoma|small intestine carcinoma|central nervous system neoplasms, primary|adrenal cancer|tongue neoplasms|squamous cell carcinoma of lip|bladder squamous cell carcinoma|pancreatic carcinoma non-resectable|cancer of urinary tract|neoplasms, second primary|adenoma of rectum|pituitary adenoma, non-secreting|squamous cell carcinoma, metastatic|central nervous system leukaemia|anal squamous cell carcinoma|biliary adenoma|cancer of digestive system|small cell carcinoma of ovary|metastatic small cell carcinoma|cartilage diseases|biliary carcinoma|cancer of lip|benign neoplasm of oral cavity|carcinoma in situ of bladder
Biomarker	C0041349|C0268731|C0348642|C0477312	chronic kidney diseases	HTRA2	hsa:27429	0	42	0.0084	0.0052	DisGeNet_AlteredExpression	malignant neoplasm of ovary
Biomarker	C0041349|C0268731|C0348642|C0477312	chronic kidney diseases	HTRA2	hsa:27429	0	42	0.0084	0.0052	DisGeNet_AlteredExpression	primary malignant neoplasm
Biomarker	C0041349|C0268731|C0348642|C0477312	chronic kidney diseases	HTRA2	hsa:27429	0	42	0.0084	0.0052	DisGeNet_AlteredExpression	parkinson disease
Biomarker	C0041349|C0268731|C0348642|C0477312	chronic kidney diseases	HTRA2	hsa:27429	0	42	0.0084	0.0052	DisGeNet_AlteredExpression	mastocytosis, systemic|cutaneous mastocytosis|indolent systemic mastocytosis
Biomarker	C0041349|C0268731|C0348642|C0477312	chronic kidney diseases	HTRA2	hsa:27429	0	42	0.0084	0.0052	DisGeNet_AlteredExpression	amyotrophic lateral sclerosis|amyotrophic lateral sclerosis, familial|motor neuron atrophy|motor neuron disease
Biomarker	C0041349|C0268731|C0348642|C0477312	chronic kidney diseases	HTRA2	hsa:27429	0	42	0.0084	0.0052	DisGeNet_AlteredExpression	malignant neoplasm of pancreas
Biomarker	C0041349|C0268731|C0348642|C0477312	chronic kidney diseases	HTRA2	hsa:27429	0	42	0.0084	0.0052	DisGeNet_AlteredExpression	prostatic hypertrophy|prostatic hyperplasia|benign prostatic hyperplasia
Biomarker	C0041349|C0268731|C0348642|C0477312	chronic kidney diseases	HTRA2	hsa:27429	0	42	0.0084	0.0052	DisGeNet_AlteredExpression	breast carcinoma
Biomarker	C0041349|C0268731|C0348642|C0477312	chronic kidney diseases	HTRA2	hsa:27429	0	42	0.0084	0.0052	DisGeNet_AlteredExpression	prostate carcinoma
Biomarker	C0041349|C0268731|C0348642|C0477312	chronic kidney diseases	HTRA2	hsa:27429	0	42	0.0084	0.0052	DisGeNet_AlteredExpression	ovarian neoplasm
Biomarker	C0041349|C0268731|C0348642|C0477312	chronic kidney diseases	HTRA2	hsa:27429	0	42	0.0084	0.0052	DisGeNet_AlteredExpression	attention deficit hyperactivity disorder|attention deficit disorder
Biomarker	C0041349|C0268731|C0348642|C0477312	chronic kidney diseases	HTRA2	hsa:27429	0	42	0.0084	0.0052	DisGeNet_AlteredExpression	malignant neoplasm of prostate
Biomarker	C0041349|C0268731|C0348642|C0477312	chronic kidney diseases	HTRA2	hsa:27429	0	42	0.0084	0.0052	DisGeNet_AlteredExpression	neuromuscular diseases
Biomarker	C0041349|C0268731|C0348642|C0477312	chronic kidney diseases	HTRA2	hsa:27429	0	42	0.0084	0.0052	DisGeNet_AlteredExpression	liver carcinoma
Biomarker	C0041349|C0268731|C0348642|C0477312	chronic kidney diseases	HTRA2	hsa:27429	0	42	0.0084	0.0052	DisGeNet_AlteredExpression	cervical cancer|invasive cancer|bowen disease|invasive carcinoma
Biomarker	C0041349|C0268731|C0348642|C0477312	chronic kidney diseases	HTRA2	hsa:27429	0	42	0.0084	0.0052	DisGeNet_AlteredExpression	carcinogenesis
Biomarker	C0041349|C0268731|C0348642|C0477312	chronic kidney diseases	HTRA2	hsa:27429	0	42	0.0084	0.0052	DisGeNet_AlteredExpression	carcinoma, ovarian epithelial
Biomarker	C0041349|C0268731|C0348642|C0477312	chronic kidney diseases	HTRA2	hsa:27429	0	42	0.0084	0.0052	DisGeNet_AlteredExpression	colonic neoplasms
Biomarker	C0041349|C0268731|C0348642|C0477312	chronic kidney diseases	HTRA2	hsa:27429	0	42	0.0084	0.0052	DisGeNet_AlteredExpression	early-stage breast carcinoma
Biomarker	C0041349|C0268731|C0348642|C0477312	chronic kidney diseases	HTRA2	hsa:27429	0	42	0.0084	0.0052	DisGeNet_AlteredExpression	malignant tumor of cervix
Biomarker	C0041349|C0268731|C0348642|C0477312	chronic kidney diseases	HTRA2	hsa:27429	0	42	0.0084	0.0052	DisGeNet_AlteredExpression	ovarian serous adenocarcinoma
Biomarker	C0041349|C0268731|C0348642|C0477312	chronic kidney diseases	HTRA2	hsa:27429	0	42	0.0084	0.0052	DisGeNet_AlteredExpression	premature aging syndrome
Biomarker	C0041349|C0268731|C0348642|C0477312	chronic kidney diseases	HTRA2	hsa:27429	0	42	0.0084	0.0052	DisGeNet_AlteredExpression	renal cell carcinoma
Biomarker	C0041349|C0268731|C0348642|C0477312	chronic kidney diseases	HTRA2	hsa:27429	0	42	0.0084	0.0052	DisGeNet_AlteredExpression	sepsis-associated encephalopathy
Biomarker	C0041349|C0268731|C0348642|C0477312	chronic kidney diseases	HTRA2	hsa:27429	0	42	0.0084	0.0052	DisGeNet_AlteredExpression	tumor cell invasion
Biomarker	C0041349|C0268731|C0348642|C0477312	chronic kidney diseases	HTRA2	hsa:27429	0	42	0.0084	0.0052	DisGeNet_Biomarker	3-methylglutaconic aciduria
Biomarker	C0041349|C0268731|C0348642|C0477312	chronic kidney diseases	HTRA2	hsa:27429	0	42	0.0084	0.0052	DisGeNet_Biomarker	3-methylglutaconic aciduria, type viii
Biomarker	C0041349|C0268731|C0348642|C0477312	chronic kidney diseases	HTRA2	hsa:27429	0	42	0.0084	0.0052	DisGeNet_Biomarker	amyloidosis
Biomarker	C0041349|C0268731|C0348642|C0477312	chronic kidney diseases	HTRA2	hsa:27429	0	42	0.0084	0.0052	DisGeNet_Biomarker	anxiety
Biomarker	C0041349|C0268731|C0348642|C0477312	chronic kidney diseases	HTRA2	hsa:27429	0	42	0.0084	0.0052	DisGeNet_Biomarker	depressive disorder
Biomarker	C0041349|C0268731|C0348642|C0477312	chronic kidney diseases	HTRA2	hsa:27429	0	42	0.0084	0.0052	DisGeNet_Biomarker	neutropenia
Biomarker	C0041349|C0268731|C0348642|C0477312	chronic kidney diseases	HTRA2	hsa:27429	0	42	0.0084	0.0052	DisGeNet_Biomarker	alzheimer disease
Biomarker	C0041349|C0268731|C0348642|C0477312	chronic kidney diseases	HTRA2	hsa:27429	0	42	0.0084	0.0052	DisGeNet_Biomarker	regurgitation
Biomarker	C0041349|C0268731|C0348642|C0477312	chronic kidney diseases	HTRA2	hsa:27429	0	42	0.0084	0.0052	DisGeNet_Biomarker	social communication disorder|autistic features
Biomarker	C0041349|C0268731|C0348642|C0477312	chronic kidney diseases	HTRA2	hsa:27429	0	42	0.0084	0.0052	DisGeNet_Biomarker	fever
Biomarker	C0041349|C0268731|C0348642|C0477312	chronic kidney diseases	HTRA2	hsa:27429	0	42	0.0084	0.0052	DisGeNet_Biomarker	neoplasms
Biomarker	C0041349|C0268731|C0348642|C0477312	chronic kidney diseases	HTRA2	hsa:27429	0	42	0.0084	0.0052	DisGeNet_Biomarker	malignant neoplasms
Biomarker	C0041349|C0268731|C0348642|C0477312	chronic kidney diseases	HTRA2	hsa:27429	0	42	0.0084	0.0052	DisGeNet_Biomarker	cerebral infarction
Biomarker	C0041349|C0268731|C0348642|C0477312	chronic kidney diseases	HTRA2	hsa:27429	0	42	0.0084	0.0052	DisGeNet_Biomarker	spasm
Biomarker	C0041349|C0268731|C0348642|C0477312	chronic kidney diseases	HTRA2	hsa:27429	0	42	0.0084	0.0052	DisGeNet_Biomarker	colitis
Biomarker	C0041349|C0268731|C0348642|C0477312	chronic kidney diseases	HTRA2	hsa:27429	0	42	0.0084	0.0052	DisGeNet_Biomarker	cataract
Biomarker	C0041349|C0268731|C0348642|C0477312	chronic kidney diseases	HTRA2	hsa:27429	0	42	0.0084	0.0052	DisGeNet_Biomarker	constipation
Biomarker	C0041349|C0268731|C0348642|C0477312	chronic kidney diseases	HTRA2	hsa:27429	0	42	0.0084	0.0052	DisGeNet_Biomarker	coronary artery disease|coronary artery atheroma
Biomarker	C0041349|C0268731|C0348642|C0477312	chronic kidney diseases	HTRA2	hsa:27429	0	42	0.0084	0.0052	DisGeNet_Biomarker	hallucinations
Biomarker	C0041349|C0268731|C0348642|C0477312	chronic kidney diseases	HTRA2	hsa:27429	0	42	0.0084	0.0052	DisGeNet_Biomarker	diplopia
Biomarker	C0041349|C0268731|C0348642|C0477312	chronic kidney diseases	HTRA2	hsa:27429	0	42	0.0084	0.0052	DisGeNet_Biomarker	dysautonomia, familial|dysautonomia
Biomarker	C0041349|C0268731|C0348642|C0477312	chronic kidney diseases	HTRA2	hsa:27429	0	42	0.0084	0.0052	DisGeNet_Biomarker	seizures
Biomarker	C0041349|C0268731|C0348642|C0477312	chronic kidney diseases	HTRA2	hsa:27429	0	42	0.0084	0.0052	DisGeNet_Biomarker	status epilepticus
Biomarker	C0041349|C0268731|C0348642|C0477312	chronic kidney diseases	HTRA2	hsa:27429	0	42	0.0084	0.0052	DisGeNet_Biomarker	huntington disease
Biomarker	C0041349|C0268731|C0348642|C0477312	chronic kidney diseases	HTRA2	hsa:27429	0	42	0.0084	0.0052	DisGeNet_Biomarker	nausea
Biomarker	C0041349|C0268731|C0348642|C0477312	chronic kidney diseases	HTRA2	hsa:27429	0	42	0.0084	0.0052	DisGeNet_Biomarker	primary malignant neoplasm
Biomarker	C0041349|C0268731|C0348642|C0477312	chronic kidney diseases	HTRA2	hsa:27429	0	42	0.0084	0.0052	DisGeNet_Biomarker	progeria
Biomarker	C0041349|C0268731|C0348642|C0477312	chronic kidney diseases	HTRA2	hsa:27429	0	42	0.0084	0.0052	DisGeNet_Biomarker	panic attacks
Biomarker	C0041349|C0268731|C0348642|C0477312	chronic kidney diseases	HTRA2	hsa:27429	0	42	0.0084	0.0052	DisGeNet_Biomarker	parkinson disease
Biomarker	C0041349|C0268731|C0348642|C0477312	chronic kidney diseases	HTRA2	hsa:27429	0	42	0.0084	0.0052	DisGeNet_Biomarker	tremor
Biomarker	C0041349|C0268731|C0348642|C0477312	chronic kidney diseases	HTRA2	hsa:27429	0	42	0.0084	0.0052	DisGeNet_Biomarker	prostatitis
Biomarker	C0041349|C0268731|C0348642|C0477312	chronic kidney diseases	HTRA2	hsa:27429	0	42	0.0084	0.0052	DisGeNet_Biomarker	respiratory failure
Biomarker	C0041349|C0268731|C0348642|C0477312	chronic kidney diseases	HTRA2	hsa:27429	0	42	0.0084	0.0052	DisGeNet_Biomarker	bradycardia
Biomarker	C0041349|C0268731|C0348642|C0477312	chronic kidney diseases	HTRA2	hsa:27429	0	42	0.0084	0.0052	DisGeNet_Biomarker	movement disorders
Biomarker	C0041349|C0268731|C0348642|C0477312	chronic kidney diseases	HTRA2	hsa:27429	0	42	0.0084	0.0052	DisGeNet_Biomarker	cerebrovascular accident
Biomarker	C0041349|C0268731|C0348642|C0477312	chronic kidney diseases	HTRA2	hsa:27429	0	42	0.0084	0.0052	DisGeNet_Biomarker	amyotrophic lateral sclerosis|amyotrophic lateral sclerosis, familial|motor neuron atrophy|motor neuron disease|lateral sclerosis|familial motor neuron disease
Biomarker	C0041349|C0268731|C0348642|C0477312	chronic kidney diseases	HTRA2	hsa:27429	0	42	0.0084	0.0052	DisGeNet_Biomarker	melanoma
Biomarker	C0041349|C0268731|C0348642|C0477312	chronic kidney diseases	HTRA2	hsa:27429	0	42	0.0084	0.0052	DisGeNet_Biomarker	inborn errors of metabolism
Biomarker	C0041349|C0268731|C0348642|C0477312	chronic kidney diseases	HTRA2	hsa:27429	0	42	0.0084	0.0052	DisGeNet_Biomarker	agitation
Biomarker	C0041349|C0268731|C0348642|C0477312	chronic kidney diseases	HTRA2	hsa:27429	0	42	0.0084	0.0052	DisGeNet_Biomarker	lewy body disease
Biomarker	C0041349|C0268731|C0348642|C0477312	chronic kidney diseases	HTRA2	hsa:27429	0	42	0.0084	0.0052	DisGeNet_Biomarker	erectile dysfunction|male sexual dysfunction|sexual arousal disorder|female sexual dysfunction
Biomarker	C0041349|C0268731|C0348642|C0477312	chronic kidney diseases	HTRA2	hsa:27429	0	42	0.0084	0.0052	DisGeNet_Biomarker	dystonia
Biomarker	C0041349|C0268731|C0348642|C0477312	chronic kidney diseases	HTRA2	hsa:27429	0	42	0.0084	0.0052	DisGeNet_Biomarker	apathy
Biomarker	C0041349|C0268731|C0348642|C0477312	chronic kidney diseases	HTRA2	hsa:27429	0	42	0.0084	0.0052	DisGeNet_Biomarker	restless legs syndrome|other specified extrapyramidal and movement disorders|akathisia
Biomarker	C0041349|C0268731|C0348642|C0477312	chronic kidney diseases	HTRA2	hsa:27429	0	42	0.0084	0.0052	DisGeNet_Biomarker	lissencephaly|pachygyria|hypoplasia of corpus callosum|hydranencephaly|congenital absence of part of brain|congenital hypoplasia of part of brain|other reduction deformities of brain|agyria|microgyria
Biomarker	C0041349|C0268731|C0348642|C0477312	chronic kidney diseases	HTRA2	hsa:27429	0	42	0.0084	0.0052	DisGeNet_Biomarker	sleeplessness
Biomarker	C0041349|C0268731|C0348642|C0477312	chronic kidney diseases	HTRA2	hsa:27429	0	42	0.0084	0.0052	DisGeNet_Biomarker	liver carcinoma
Biomarker	C0041349|C0268731|C0348642|C0477312	chronic kidney diseases	HTRA2	hsa:27429	0	42	0.0084	0.0052	DisGeNet_Biomarker	invasive carcinoma|cervical cancer|invasive cancer|bowen disease
Biomarker	C0041349|C0268731|C0348642|C0477312	chronic kidney diseases	HTRA2	hsa:27429	0	42	0.0084	0.0052	DisGeNet_Biomarker	abnormal male sexual function
Biomarker	C0041349|C0268731|C0348642|C0477312	chronic kidney diseases	HTRA2	hsa:27429	0	42	0.0084	0.0052	DisGeNet_Biomarker	agitation, ctcae 3.0
Biomarker	C0041349|C0268731|C0348642|C0477312	chronic kidney diseases	HTRA2	hsa:27429	0	42	0.0084	0.0052	DisGeNet_Biomarker	agitation, ctcae 5.0
Biomarker	C0041349|C0268731|C0348642|C0477312	chronic kidney diseases	HTRA2	hsa:27429	0	42	0.0084	0.0052	DisGeNet_Biomarker	apnea
Biomarker	C0041349|C0268731|C0348642|C0477312	chronic kidney diseases	HTRA2	hsa:27429	0	42	0.0084	0.0052	DisGeNet_Biomarker	autosomal dominant juvenile parkinson disease
Biomarker	C0041349|C0268731|C0348642|C0477312	chronic kidney diseases	HTRA2	hsa:27429	0	42	0.0084	0.0052	DisGeNet_Biomarker	autosomal dominant parkinsonism
Biomarker	C0041349|C0268731|C0348642|C0477312	chronic kidney diseases	HTRA2	hsa:27429	0	42	0.0084	0.0052	DisGeNet_Biomarker	autosomal recessive parkinsonism
Biomarker	C0041349|C0268731|C0348642|C0477312	chronic kidney diseases	HTRA2	hsa:27429	0	42	0.0084	0.0052	DisGeNet_Biomarker	b-cell lymphomas
Biomarker	C0041349|C0268731|C0348642|C0477312	chronic kidney diseases	HTRA2	hsa:27429	0	42	0.0084	0.0052	DisGeNet_Biomarker	bradykinesia
Biomarker	C0041349|C0268731|C0348642|C0477312	chronic kidney diseases	HTRA2	hsa:27429	0	42	0.0084	0.0052	DisGeNet_Biomarker	brain stem ischemia, transient
Biomarker	C0041349|C0268731|C0348642|C0477312	chronic kidney diseases	HTRA2	hsa:27429	0	42	0.0084	0.0052	DisGeNet_Biomarker	carotid circulation transient ischemic attack
Biomarker	C0041349|C0268731|C0348642|C0477312	chronic kidney diseases	HTRA2	hsa:27429	0	42	0.0084	0.0052	DisGeNet_Biomarker	central neuroblastoma
Biomarker	C0041349|C0268731|C0348642|C0477312	chronic kidney diseases	HTRA2	hsa:27429	0	42	0.0084	0.0052	DisGeNet_Biomarker	cerebral atrophy
Biomarker	C0041349|C0268731|C0348642|C0477312	chronic kidney diseases	HTRA2	hsa:27429	0	42	0.0084	0.0052	DisGeNet_Biomarker	cerebral ventriculomegaly
Biomarker	C0041349|C0268731|C0348642|C0477312	chronic kidney diseases	HTRA2	hsa:27429	0	42	0.0084	0.0052	DisGeNet_Biomarker	childhood neuroblastoma
Biomarker	C0041349|C0268731|C0348642|C0477312	chronic kidney diseases	HTRA2	hsa:27429	0	42	0.0084	0.0052	DisGeNet_Biomarker	color vision defect
Biomarker	C0041349|C0268731|C0348642|C0477312	chronic kidney diseases	HTRA2	hsa:27429	0	42	0.0084	0.0052	DisGeNet_Biomarker	crescendo transient ischemic attacks
Biomarker	C0041349|C0268731|C0348642|C0477312	chronic kidney diseases	HTRA2	hsa:27429	0	42	0.0084	0.0052	DisGeNet_Biomarker	cryptorchidism
Biomarker	C0041349|C0268731|C0348642|C0477312	chronic kidney diseases	HTRA2	hsa:27429	0	42	0.0084	0.0052	DisGeNet_Biomarker	death in infancy
Biomarker	C0041349|C0268731|C0348642|C0477312	chronic kidney diseases	HTRA2	hsa:27429	0	42	0.0084	0.0052	DisGeNet_Biomarker	dementia of frontal lobe type
Biomarker	C0041349|C0268731|C0348642|C0477312	chronic kidney diseases	HTRA2	hsa:27429	0	42	0.0084	0.0052	DisGeNet_Biomarker	diarrhea
Biomarker	C0041349|C0268731|C0348642|C0477312	chronic kidney diseases	HTRA2	hsa:27429	0	42	0.0084	0.0052	DisGeNet_Biomarker	dilated ventricles (finding)
Biomarker	C0041349|C0268731|C0348642|C0477312	chronic kidney diseases	HTRA2	hsa:27429	0	42	0.0084	0.0052	DisGeNet_Biomarker	dyskinetic syndrome
Biomarker	C0041349|C0268731|C0348642|C0477312	chronic kidney diseases	HTRA2	hsa:27429	0	42	0.0084	0.0052	DisGeNet_Biomarker	endometrial carcinoma
Biomarker	C0041349|C0268731|C0348642|C0477312	chronic kidney diseases	HTRA2	hsa:27429	0	42	0.0084	0.0052	DisGeNet_Biomarker	familial juvenile parkinsonism
Biomarker	C0041349|C0268731|C0348642|C0477312	chronic kidney diseases	HTRA2	hsa:27429	0	42	0.0084	0.0052	DisGeNet_Biomarker	gait imbalance
Biomarker	C0041349|C0268731|C0348642|C0477312	chronic kidney diseases	HTRA2	hsa:27429	0	42	0.0084	0.0052	DisGeNet_Biomarker	gastroparesis
Biomarker	C0041349|C0268731|C0348642|C0477312	chronic kidney diseases	HTRA2	hsa:27429	0	42	0.0084	0.0052	DisGeNet_Biomarker	generalized hypotonia
Biomarker	C0041349|C0268731|C0348642|C0477312	chronic kidney diseases	HTRA2	hsa:27429	0	42	0.0084	0.0052	DisGeNet_Biomarker	growth delay
Biomarker	C0041349|C0268731|C0348642|C0477312	chronic kidney diseases	HTRA2	hsa:27429	0	42	0.0084	0.0052	DisGeNet_Biomarker	hyperreflexia
Biomarker	C0041349|C0268731|C0348642|C0477312	chronic kidney diseases	HTRA2	hsa:27429	0	42	0.0084	0.0052	DisGeNet_Biomarker	impaired cognition
Biomarker	C0041349|C0268731|C0348642|C0477312	chronic kidney diseases	HTRA2	hsa:27429	0	42	0.0084	0.0052	DisGeNet_Biomarker	impulsive behavior
Biomarker	C0041349|C0268731|C0348642|C0477312	chronic kidney diseases	HTRA2	hsa:27429	0	42	0.0084	0.0052	DisGeNet_Biomarker	increased csf lactate
Biomarker	C0041349|C0268731|C0348642|C0477312	chronic kidney diseases	HTRA2	hsa:27429	0	42	0.0084	0.0052	DisGeNet_Biomarker	increased serum lactate
Biomarker	C0041349|C0268731|C0348642|C0477312	chronic kidney diseases	HTRA2	hsa:27429	0	42	0.0084	0.0052	DisGeNet_Biomarker	infarction, middle cerebral artery
Biomarker	C0041349|C0268731|C0348642|C0477312	chronic kidney diseases	HTRA2	hsa:27429	0	42	0.0084	0.0052	DisGeNet_Biomarker	ischemic stroke
Biomarker	C0041349|C0268731|C0348642|C0477312	chronic kidney diseases	HTRA2	hsa:27429	0	42	0.0084	0.0052	DisGeNet_Biomarker	malignant neoplasm of endometrium
Biomarker	C0041349|C0268731|C0348642|C0477312	chronic kidney diseases	HTRA2	hsa:27429	0	42	0.0084	0.0052	DisGeNet_Biomarker	malignant tumor of cervix
Biomarker	C0041349|C0268731|C0348642|C0477312	chronic kidney diseases	HTRA2	hsa:27429	0	42	0.0084	0.0052	DisGeNet_Biomarker	muscle hypertonia
Biomarker	C0041349|C0268731|C0348642|C0477312	chronic kidney diseases	HTRA2	hsa:27429	0	42	0.0084	0.0052	DisGeNet_Biomarker	muscle rigidity
Biomarker	C0041349|C0268731|C0348642|C0477312	chronic kidney diseases	HTRA2	hsa:27429	0	42	0.0084	0.0052	DisGeNet_Biomarker	muscle spasticity
Biomarker	C0041349|C0268731|C0348642|C0477312	chronic kidney diseases	HTRA2	hsa:27429	0	42	0.0084	0.0052	DisGeNet_Biomarker	nephroblastoma
Biomarker	C0041349|C0268731|C0348642|C0477312	chronic kidney diseases	HTRA2	hsa:27429	0	42	0.0084	0.0052	DisGeNet_Biomarker	neuroblastoma
Biomarker	C0041349|C0268731|C0348642|C0477312	chronic kidney diseases	HTRA2	hsa:27429	0	42	0.0084	0.0052	DisGeNet_Biomarker	neurodegenerative disorders
Biomarker	C0041349|C0268731|C0348642|C0477312	chronic kidney diseases	HTRA2	hsa:27429	0	42	0.0084	0.0052	DisGeNet_Biomarker	non-small cell lung carcinoma
Biomarker	C0041349|C0268731|C0348642|C0477312	chronic kidney diseases	HTRA2	hsa:27429	0	42	0.0084	0.0052	DisGeNet_Biomarker	non-st elevated myocardial infarction
Biomarker	C0041349|C0268731|C0348642|C0477312	chronic kidney diseases	HTRA2	hsa:27429	0	42	0.0084	0.0052	DisGeNet_Biomarker	parkinson disease 13, autosomal dominant, susceptibility to
Biomarker	C0041349|C0268731|C0348642|C0477312	chronic kidney diseases	HTRA2	hsa:27429	0	42	0.0084	0.0052	DisGeNet_Biomarker	parkinson disease 2, autosomal recessive juvenile
Biomarker	C0041349|C0268731|C0348642|C0477312	chronic kidney diseases	HTRA2	hsa:27429	0	42	0.0084	0.0052	DisGeNet_Biomarker	parkinson disease, late-onset
Biomarker	C0041349|C0268731|C0348642|C0477312	chronic kidney diseases	HTRA2	hsa:27429	0	42	0.0084	0.0052	DisGeNet_Biomarker	parkinsonian disorders
Biomarker	C0041349|C0268731|C0348642|C0477312	chronic kidney diseases	HTRA2	hsa:27429	0	42	0.0084	0.0052	DisGeNet_Biomarker	parkinsonism with favorable response to dopaminergic medication
Biomarker	C0041349|C0268731|C0348642|C0477312	chronic kidney diseases	HTRA2	hsa:27429	0	42	0.0084	0.0052	DisGeNet_Biomarker	parkinsonism, experimental
Biomarker	C0041349|C0268731|C0348642|C0477312	chronic kidney diseases	HTRA2	hsa:27429	0	42	0.0084	0.0052	DisGeNet_Biomarker	parkinsonism, juvenile
Biomarker	C0041349|C0268731|C0348642|C0477312	chronic kidney diseases	HTRA2	hsa:27429	0	42	0.0084	0.0052	DisGeNet_Biomarker	poor suck
Biomarker	C0041349|C0268731|C0348642|C0477312	chronic kidney diseases	HTRA2	hsa:27429	0	42	0.0084	0.0052	DisGeNet_Biomarker	posterior circulation transient ischemic attack
Biomarker	C0041349|C0268731|C0348642|C0477312	chronic kidney diseases	HTRA2	hsa:27429	0	42	0.0084	0.0052	DisGeNet_Biomarker	postnatal microcephaly
Biomarker	C0041349|C0268731|C0348642|C0477312	chronic kidney diseases	HTRA2	hsa:27429	0	42	0.0084	0.0052	DisGeNet_Biomarker	postural instability
Biomarker	C0041349|C0268731|C0348642|C0477312	chronic kidney diseases	HTRA2	hsa:27429	0	42	0.0084	0.0052	DisGeNet_Biomarker	premature aging syndrome
Biomarker	C0041349|C0268731|C0348642|C0477312	chronic kidney diseases	HTRA2	hsa:27429	0	42	0.0084	0.0052	DisGeNet_Biomarker	ramsay hunt paralysis syndrome
Biomarker	C0041349|C0268731|C0348642|C0477312	chronic kidney diseases	HTRA2	hsa:27429	0	42	0.0084	0.0052	DisGeNet_Biomarker	reduced concentration span
Biomarker	C0041349|C0268731|C0348642|C0477312	chronic kidney diseases	HTRA2	hsa:27429	0	42	0.0084	0.0052	DisGeNet_Biomarker	sense of smell impaired
Biomarker	C0041349|C0268731|C0348642|C0477312	chronic kidney diseases	HTRA2	hsa:27429	0	42	0.0084	0.0052	DisGeNet_Biomarker	sepsis-associated encephalopathy
Biomarker	C0041349|C0268731|C0348642|C0477312	chronic kidney diseases	HTRA2	hsa:27429	0	42	0.0084	0.0052	DisGeNet_Biomarker	spasticity, ctcae
Biomarker	C0041349|C0268731|C0348642|C0477312	chronic kidney diseases	HTRA2	hsa:27429	0	42	0.0084	0.0052	DisGeNet_Biomarker	st segment elevation myocardial infarction
Biomarker	C0041349|C0268731|C0348642|C0477312	chronic kidney diseases	HTRA2	hsa:27429	0	42	0.0084	0.0052	DisGeNet_Biomarker	transient cerebral ischemia
Biomarker	C0041349|C0268731|C0348642|C0477312	chronic kidney diseases	HTRA2	hsa:27429	0	42	0.0084	0.0052	DisGeNet_Biomarker	transient ischemic attack
Biomarker	C0041349|C0268731|C0348642|C0477312	chronic kidney diseases	HTRA2	hsa:27429	0	42	0.0084	0.0052	DisGeNet_Biomarker	transient ischemic attack, anterior circulation
Biomarker	C0041349|C0268731|C0348642|C0477312	chronic kidney diseases	HTRA2	hsa:27429	0	42	0.0084	0.0052	DisGeNet_Biomarker	transient ischemic attack, vertebrobasilar circulation
Biomarker	C0041349|C0268731|C0348642|C0477312	chronic kidney diseases	HTRA2	hsa:27429	0	42	0.0084	0.0052	DisGeNet_GeneticVariation	3-methylglutaconic aciduria, type viii
Biomarker	C0041349|C0268731|C0348642|C0477312	chronic kidney diseases	HTRA2	hsa:27429	0	42	0.0084	0.0052	DisGeNet_GeneticVariation	fever
Biomarker	C0041349|C0268731|C0348642|C0477312	chronic kidney diseases	HTRA2	hsa:27429	0	42	0.0084	0.0052	DisGeNet_GeneticVariation	spinal muscular atrophy
Biomarker	C0041349|C0268731|C0348642|C0477312	chronic kidney diseases	HTRA2	hsa:27429	0	42	0.0084	0.0052	DisGeNet_GeneticVariation	parkinson disease
Biomarker	C0041349|C0268731|C0348642|C0477312	chronic kidney diseases	HTRA2	hsa:27429	0	42	0.0084	0.0052	DisGeNet_GeneticVariation	essential tremor
Biomarker	C0041349|C0268731|C0348642|C0477312	chronic kidney diseases	HTRA2	hsa:27429	0	42	0.0084	0.0052	DisGeNet_GeneticVariation	amyotrophic lateral sclerosis, familial|amyotrophic lateral sclerosis|motor neuron atrophy|motor neuron disease|familial motor neuron disease|lateral sclerosis
Biomarker	C0041349|C0268731|C0348642|C0477312	chronic kidney diseases	HTRA2	hsa:27429	0	42	0.0084	0.0052	DisGeNet_GeneticVariation	familial tremor
Biomarker	C0041349|C0268731|C0348642|C0477312	chronic kidney diseases	HTRA2	hsa:27429	0	42	0.0084	0.0052	DisGeNet_GeneticVariation	fibrosis, liver
Biomarker	C0041349|C0268731|C0348642|C0477312	chronic kidney diseases	HTRA2	hsa:27429	0	42	0.0084	0.0052	DisGeNet_GeneticVariation	autosomal dominant late onset parkinson disease
Biomarker	C0041349|C0268731|C0348642|C0477312	chronic kidney diseases	HTRA2	hsa:27429	0	42	0.0084	0.0052	DisGeNet_GeneticVariation	carcinogenesis
Biomarker	C0041349|C0268731|C0348642|C0477312	chronic kidney diseases	HTRA2	hsa:27429	0	42	0.0084	0.0052	DisGeNet_GeneticVariation	digeorge syndrome
Biomarker	C0041349|C0268731|C0348642|C0477312	chronic kidney diseases	HTRA2	hsa:27429	0	42	0.0084	0.0052	DisGeNet_GeneticVariation	familial (fpah)
Biomarker	C0041349|C0268731|C0348642|C0477312	chronic kidney diseases	HTRA2	hsa:27429	0	42	0.0084	0.0052	DisGeNet_GeneticVariation	hyperactive behavior
Biomarker	C0041349|C0268731|C0348642|C0477312	chronic kidney diseases	HTRA2	hsa:27429	0	42	0.0084	0.0052	DisGeNet_GeneticVariation	neurodegenerative disorders
Biomarker	C0041349|C0268731|C0348642|C0477312	chronic kidney diseases	HTRA2	hsa:27429	0	42	0.0084	0.0052	DisGeNet_GeneticVariation	parkinson disease 13, autosomal dominant, susceptibility to
Biomarker	C0041349|C0268731|C0348642|C0477312	chronic kidney diseases	HTRA2	hsa:27429	0	42	0.0084	0.0052	DisGeNet_GeneticVariation	parkinson disease, late-onset
Biomarker	C0041349|C0268731|C0348642|C0477312	chronic kidney diseases	HTRA2	hsa:27429	0	42	0.0084	0.0052	DisGeNet_GeneticVariation	parkinsonian disorders
Biomarker	C0041349|C0268731|C0348642|C0477312	chronic kidney diseases	HTRA2	hsa:27429	0	42	0.0084	0.0052	DisGeNet_GeneticVariation	sporadic parkinson disease
Biomarker	C0041349|C0268731|C0348642|C0477312	chronic kidney diseases	HTRA2	hsa:27429	0	42	0.0084	0.0052	DisGeNet_PosttranslationalModification	parkinson disease
Biomarker	C0041349|C0268731|C0348642|C0477312	chronic kidney diseases	HTRA2	hsa:27429	0	42	0.0084	0.0052	DisGeNet_SusceptibilityMutation	parkinson disease 13, autosomal dominant, susceptibility to
Biomarker	C0041349|C0268731|C0348642|C0477312	chronic kidney diseases	HTRA2	hsa:27429	0	42	0.0084	0.0052	DisGeNet_Therapeutic	sepsis
Biomarker	C0041349|C0268731|C0348642|C0477312	chronic kidney diseases	HTRA2	hsa:27429	0	42	0.0084	0.0052	DisGeNet_Therapeutic	asphyxia neonatorum
Biomarker	C0041349|C0268731|C0348642|C0477312	chronic kidney diseases	HTRA2	hsa:27429	0	42	0.0084	0.0052	DisGeNet_Therapeutic	transient ischemic attack
Biomarker	C0041349|C0268731|C0348642|C0477312	chronic kidney diseases	HYOU1	hsa:10525	0	32	0.0064	0.0052	DisGeNet_AlteredExpression	alzheimer disease
Biomarker	C0041349|C0268731|C0348642|C0477312	chronic kidney diseases	HYOU1	hsa:10525	0	32	0.0064	0.0052	DisGeNet_AlteredExpression	malignant neoplasm of breast
Biomarker	C0041349|C0268731|C0348642|C0477312	chronic kidney diseases	HYOU1	hsa:10525	0	32	0.0064	0.0052	DisGeNet_AlteredExpression	neoplasms
Biomarker	C0041349|C0268731|C0348642|C0477312	chronic kidney diseases	HYOU1	hsa:10525	0	32	0.0064	0.0052	DisGeNet_AlteredExpression	malignant neoplasms
Biomarker	C0041349|C0268731|C0348642|C0477312	chronic kidney diseases	HYOU1	hsa:10525	0	32	0.0064	0.0052	DisGeNet_AlteredExpression	diabetes
Biomarker	C0041349|C0268731|C0348642|C0477312	chronic kidney diseases	HYOU1	hsa:10525	0	32	0.0064	0.0052	DisGeNet_AlteredExpression	diabetes mellitus
Biomarker	C0041349|C0268731|C0348642|C0477312	chronic kidney diseases	HYOU1	hsa:10525	0	32	0.0064	0.0052	DisGeNet_AlteredExpression	lipoid nephrosis|nephrosis|nephrosis, congenital
Biomarker	C0041349|C0268731|C0348642|C0477312	chronic kidney diseases	HYOU1	hsa:10525	0	32	0.0064	0.0052	DisGeNet_AlteredExpression	secondary malignant neoplasm of lung
Biomarker	C0041349|C0268731|C0348642|C0477312	chronic kidney diseases	HYOU1	hsa:10525	0	32	0.0064	0.0052	DisGeNet_AlteredExpression	breast carcinoma
Biomarker	C0041349|C0268731|C0348642|C0477312	chronic kidney diseases	HYOU1	hsa:10525	0	32	0.0064	0.0052	DisGeNet_AlteredExpression	carcinoma, ovarian epithelial
Biomarker	C0041349|C0268731|C0348642|C0477312	chronic kidney diseases	HYOU1	hsa:10525	0	32	0.0064	0.0052	DisGeNet_AlteredExpression	colorectal carcinoma
Biomarker	C0041349|C0268731|C0348642|C0477312	chronic kidney diseases	HYOU1	hsa:10525	0	32	0.0064	0.0052	DisGeNet_AlteredExpression	diabetic nephropathy
Biomarker	C0041349|C0268731|C0348642|C0477312	chronic kidney diseases	HYOU1	hsa:10525	0	32	0.0064	0.0052	DisGeNet_AlteredExpression	epithelial ovarian cancer
Biomarker	C0041349|C0268731|C0348642|C0477312	chronic kidney diseases	HYOU1	hsa:10525	0	32	0.0064	0.0052	DisGeNet_AlteredExpression	melanoma, b16
Biomarker	C0041349|C0268731|C0348642|C0477312	chronic kidney diseases	HYOU1	hsa:10525	0	32	0.0064	0.0052	DisGeNet_AlteredExpression	neoplasm metastasis
Biomarker	C0041349|C0268731|C0348642|C0477312	chronic kidney diseases	HYOU1	hsa:10525	0	32	0.0064	0.0052	DisGeNet_AlteredExpression	pigmentary disorder, reticulate, with systemic manifestations
Biomarker	C0041349|C0268731|C0348642|C0477312	chronic kidney diseases	HYOU1	hsa:10525	0	32	0.0064	0.0052	DisGeNet_AlteredExpression	proliferative diabetic retinopathy
Biomarker	C0041349|C0268731|C0348642|C0477312	chronic kidney diseases	HYOU1	hsa:10525	0	32	0.0064	0.0052	DisGeNet_AlteredExpression	secondary malignant neoplasm of lymph node
Biomarker	C0041349|C0268731|C0348642|C0477312	chronic kidney diseases	HYOU1	hsa:10525	0	32	0.0064	0.0052	DisGeNet_Biomarker	agranulocytosis
Biomarker	C0041349|C0268731|C0348642|C0477312	chronic kidney diseases	HYOU1	hsa:10525	0	32	0.0064	0.0052	DisGeNet_Biomarker	arteritis
Biomarker	C0041349|C0268731|C0348642|C0477312	chronic kidney diseases	HYOU1	hsa:10525	0	32	0.0064	0.0052	DisGeNet_Biomarker	malignant neoplasm of breast
Biomarker	C0041349|C0268731|C0348642|C0477312	chronic kidney diseases	HYOU1	hsa:10525	0	32	0.0064	0.0052	DisGeNet_Biomarker	neoplasms
Biomarker	C0041349|C0268731|C0348642|C0477312	chronic kidney diseases	HYOU1	hsa:10525	0	32	0.0064	0.0052	DisGeNet_Biomarker	stomatitis
Biomarker	C0041349|C0268731|C0348642|C0477312	chronic kidney diseases	HYOU1	hsa:10525	0	32	0.0064	0.0052	DisGeNet_Biomarker	encephalitis
Biomarker	C0041349|C0268731|C0348642|C0477312	chronic kidney diseases	HYOU1	hsa:10525	0	32	0.0064	0.0052	DisGeNet_Biomarker	diabetes
Biomarker	C0041349|C0268731|C0348642|C0477312	chronic kidney diseases	HYOU1	hsa:10525	0	32	0.0064	0.0052	DisGeNet_Biomarker	diabetes mellitus
Biomarker	C0041349|C0268731|C0348642|C0477312	chronic kidney diseases	HYOU1	hsa:10525	0	32	0.0064	0.0052	DisGeNet_Biomarker	short stature
Biomarker	C0041349|C0268731|C0348642|C0477312	chronic kidney diseases	HYOU1	hsa:10525	0	32	0.0064	0.0052	DisGeNet_Biomarker	micrognathism
Biomarker	C0041349|C0268731|C0348642|C0477312	chronic kidney diseases	HYOU1	hsa:10525	0	32	0.0064	0.0052	DisGeNet_Biomarker	malabsorption
Biomarker	C0041349|C0268731|C0348642|C0477312	chronic kidney diseases	HYOU1	hsa:10525	0	32	0.0064	0.0052	DisGeNet_Biomarker	obesity
Biomarker	C0041349|C0268731|C0348642|C0477312	chronic kidney diseases	HYOU1	hsa:10525	0	32	0.0064	0.0052	DisGeNet_Biomarker	sepsis
Biomarker	C0041349|C0268731|C0348642|C0477312	chronic kidney diseases	HYOU1	hsa:10525	0	32	0.0064	0.0052	DisGeNet_Biomarker	thrombocytopenia
Biomarker	C0041349|C0268731|C0348642|C0477312	chronic kidney diseases	HYOU1	hsa:10525	0	32	0.0064	0.0052	DisGeNet_Biomarker	breast carcinoma
Biomarker	C0041349|C0268731|C0348642|C0477312	chronic kidney diseases	HYOU1	hsa:10525	0	32	0.0064	0.0052	DisGeNet_Biomarker	prostate carcinoma|carcinoma in situ of prostate
Biomarker	C0041349|C0268731|C0348642|C0477312	chronic kidney diseases	HYOU1	hsa:10525	0	32	0.0064	0.0052	DisGeNet_Biomarker	hepatomegaly
Biomarker	C0041349|C0268731|C0348642|C0477312	chronic kidney diseases	HYOU1	hsa:10525	0	32	0.0064	0.0052	DisGeNet_Biomarker	congenital pectus carinatum
Biomarker	C0041349|C0268731|C0348642|C0477312	chronic kidney diseases	HYOU1	hsa:10525	0	32	0.0064	0.0052	DisGeNet_Biomarker	hidradenitis suppurativa
Biomarker	C0041349|C0268731|C0348642|C0477312	chronic kidney diseases	HYOU1	hsa:10525	0	32	0.0064	0.0052	DisGeNet_Biomarker	kidney failure, acute
Biomarker	C0041349|C0268731|C0348642|C0477312	chronic kidney diseases	HYOU1	hsa:10525	0	32	0.0064	0.0052	DisGeNet_Biomarker	steatohepatitis|nonalcoholic steatohepatitis
Biomarker	C0041349|C0268731|C0348642|C0477312	chronic kidney diseases	HYOU1	hsa:10525	0	32	0.0064	0.0052	DisGeNet_Biomarker	malignant neoplasm of prostate
Biomarker	C0041349|C0268731|C0348642|C0477312	chronic kidney diseases	HYOU1	hsa:10525	0	32	0.0064	0.0052	DisGeNet_Biomarker	death in childhood
Biomarker	C0041349|C0268731|C0348642|C0477312	chronic kidney diseases	HYOU1	hsa:10525	0	32	0.0064	0.0052	DisGeNet_Biomarker	leukocytosis
Biomarker	C0041349|C0268731|C0348642|C0477312	chronic kidney diseases	HYOU1	hsa:10525	0	32	0.0064	0.0052	DisGeNet_Biomarker	herpes encephalitis
Biomarker	C0041349|C0268731|C0348642|C0477312	chronic kidney diseases	HYOU1	hsa:10525	0	32	0.0064	0.0052	DisGeNet_Biomarker	malabsorption syndrome
Biomarker	C0041349|C0268731|C0348642|C0477312	chronic kidney diseases	HYOU1	hsa:10525	0	32	0.0064	0.0052	DisGeNet_Biomarker	invasive carcinoma|cervical cancer|invasive cancer|bowen disease
Biomarker	C0041349|C0268731|C0348642|C0477312	chronic kidney diseases	HYOU1	hsa:10525	0	32	0.0064	0.0052	DisGeNet_Biomarker	adult glioblastoma
Biomarker	C0041349|C0268731|C0348642|C0477312	chronic kidney diseases	HYOU1	hsa:10525	0	32	0.0064	0.0052	DisGeNet_Biomarker	byzanthine arch palate
Biomarker	C0041349|C0268731|C0348642|C0477312	chronic kidney diseases	HYOU1	hsa:10525	0	32	0.0064	0.0052	DisGeNet_Biomarker	childhood glioblastoma
Biomarker	C0041349|C0268731|C0348642|C0477312	chronic kidney diseases	HYOU1	hsa:10525	0	32	0.0064	0.0052	DisGeNet_Biomarker	decreased antibody level in blood
Biomarker	C0041349|C0268731|C0348642|C0477312	chronic kidney diseases	HYOU1	hsa:10525	0	32	0.0064	0.0052	DisGeNet_Biomarker	diabetes mellitus, non-insulin-dependent
Biomarker	C0041349|C0268731|C0348642|C0477312	chronic kidney diseases	HYOU1	hsa:10525	0	32	0.0064	0.0052	DisGeNet_Biomarker	diarrhea
Biomarker	C0041349|C0268731|C0348642|C0477312	chronic kidney diseases	HYOU1	hsa:10525	0	32	0.0064	0.0052	DisGeNet_Biomarker	dwarfism
Biomarker	C0041349|C0268731|C0348642|C0477312	chronic kidney diseases	HYOU1	hsa:10525	0	32	0.0064	0.0052	DisGeNet_Biomarker	glioblastoma
Biomarker	C0041349|C0268731|C0348642|C0477312	chronic kidney diseases	HYOU1	hsa:10525	0	32	0.0064	0.0052	DisGeNet_Biomarker	glioblastoma multiforme
Biomarker	C0041349|C0268731|C0348642|C0477312	chronic kidney diseases	HYOU1	hsa:10525	0	32	0.0064	0.0052	DisGeNet_Biomarker	hypochromic anemia
Biomarker	C0041349|C0268731|C0348642|C0477312	chronic kidney diseases	HYOU1	hsa:10525	0	32	0.0064	0.0052	DisGeNet_Biomarker	immunologic deficiency syndromes
Biomarker	C0041349|C0268731|C0348642|C0477312	chronic kidney diseases	HYOU1	hsa:10525	0	32	0.0064	0.0052	DisGeNet_Biomarker	malabsorption, ctcae
Biomarker	C0041349|C0268731|C0348642|C0477312	chronic kidney diseases	HYOU1	hsa:10525	0	32	0.0064	0.0052	DisGeNet_Biomarker	narrow face
Biomarker	C0041349|C0268731|C0348642|C0477312	chronic kidney diseases	HYOU1	hsa:10525	0	32	0.0064	0.0052	DisGeNet_Biomarker	narrow nose
Biomarker	C0041349|C0268731|C0348642|C0477312	chronic kidney diseases	HYOU1	hsa:10525	0	32	0.0064	0.0052	DisGeNet_Biomarker	nasal bridge wide
Biomarker	C0041349|C0268731|C0348642|C0477312	chronic kidney diseases	HYOU1	hsa:10525	0	32	0.0064	0.0052	DisGeNet_Biomarker	oval face
Biomarker	C0041349|C0268731|C0348642|C0477312	chronic kidney diseases	HYOU1	hsa:10525	0	32	0.0064	0.0052	DisGeNet_Biomarker	pre-renal acute kidney injury
Biomarker	C0041349|C0268731|C0348642|C0477312	chronic kidney diseases	HYOU1	hsa:10525	0	32	0.0064	0.0052	DisGeNet_Biomarker	proliferative diabetic retinopathy
Biomarker	C0041349|C0268731|C0348642|C0477312	chronic kidney diseases	HYOU1	hsa:10525	0	32	0.0064	0.0052	DisGeNet_Biomarker	recurrent skin infections
Biomarker	C0041349|C0268731|C0348642|C0477312	chronic kidney diseases	HYOU1	hsa:10525	0	32	0.0064	0.0052	DisGeNet_Biomarker	short stature, ctcae
Biomarker	C0041349|C0268731|C0348642|C0477312	chronic kidney diseases	HYOU1	hsa:10525	0	32	0.0064	0.0052	DisGeNet_Biomarker	slender finger
Biomarker	C0041349|C0268731|C0348642|C0477312	chronic kidney diseases	HYOU1	hsa:10525	0	32	0.0064	0.0052	DisGeNet_Biomarker	spinocerebellar ataxia 17
Biomarker	C0041349|C0268731|C0348642|C0477312	chronic kidney diseases	HYOU1	hsa:10525	0	32	0.0064	0.0052	DisGeNet_Biomarker	transient ischemia
Biomarker	C0041349|C0268731|C0348642|C0477312	chronic kidney diseases	HYOU1	hsa:10525	0	32	0.0064	0.0052	DisGeNet_GeneticVariation	granulocytopenia with immunoglobulin abnormality
Biomarker	C0041349|C0268731|C0348642|C0477312	chronic kidney diseases	HYOU1	hsa:10525	0	32	0.0064	0.0052	DisGeNet_GeneticVariation	high density lipoprotein measurement
Biomarker	C0041349|C0268731|C0348642|C0477312	chronic kidney diseases	HYOU1	hsa:10525	0	32	0.0064	0.0052	DisGeNet_GeneticVariation	response to bronchodilator
Biomarker	C0041349|C0268731|C0348642|C0477312	chronic kidney diseases	HYOU1	hsa:10525	0	32	0.0064	0.0052	DisGeNet_GeneticVariation	serum hdl cholesterol measurement
Biomarker	C0041349|C0268731|C0348642|C0477312	chronic kidney diseases	IAPP	hsa:3375	0	194	0.0388	0.0052	DisGeNet_AlteredExpression	amyloidosis
Biomarker	C0041349|C0268731|C0348642|C0477312	chronic kidney diseases	IAPP	hsa:3375	0	194	0.0388	0.0052	DisGeNet_AlteredExpression	alzheimer disease
Biomarker	C0041349|C0268731|C0348642|C0477312	chronic kidney diseases	IAPP	hsa:3375	0	194	0.0388	0.0052	DisGeNet_AlteredExpression	neoplasms
Biomarker	C0041349|C0268731|C0348642|C0477312	chronic kidney diseases	IAPP	hsa:3375	0	194	0.0388	0.0052	DisGeNet_AlteredExpression	malignant neoplasms
Biomarker	C0041349|C0268731|C0348642|C0477312	chronic kidney diseases	IAPP	hsa:3375	0	194	0.0388	0.0052	DisGeNet_AlteredExpression	carcinoma
Biomarker	C0041349|C0268731|C0348642|C0477312	chronic kidney diseases	IAPP	hsa:3375	0	194	0.0388	0.0052	DisGeNet_AlteredExpression	intervertebral disc disorder
Biomarker	C0041349|C0268731|C0348642|C0477312	chronic kidney diseases	IAPP	hsa:3375	0	194	0.0388	0.0052	DisGeNet_AlteredExpression	ulcerative colitis
Biomarker	C0041349|C0268731|C0348642|C0477312	chronic kidney diseases	IAPP	hsa:3375	0	194	0.0388	0.0052	DisGeNet_AlteredExpression	crohn disease
Biomarker	C0041349|C0268731|C0348642|C0477312	chronic kidney diseases	IAPP	hsa:3375	0	194	0.0388	0.0052	DisGeNet_AlteredExpression	hypertensive disease
Biomarker	C0041349|C0268731|C0348642|C0477312	chronic kidney diseases	IAPP	hsa:3375	0	194	0.0388	0.0052	DisGeNet_AlteredExpression	diabetes
Biomarker	C0041349|C0268731|C0348642|C0477312	chronic kidney diseases	IAPP	hsa:3375	0	194	0.0388	0.0052	DisGeNet_AlteredExpression	diabetes mellitus
Biomarker	C0041349|C0268731|C0348642|C0477312	chronic kidney diseases	IAPP	hsa:3375	0	194	0.0388	0.0052	DisGeNet_AlteredExpression	impaired glucose tolerance
Biomarker	C0041349|C0268731|C0348642|C0477312	chronic kidney diseases	IAPP	hsa:3375	0	194	0.0388	0.0052	DisGeNet_AlteredExpression	endometriosis
Biomarker	C0041349|C0268731|C0348642|C0477312	chronic kidney diseases	IAPP	hsa:3375	0	194	0.0388	0.0052	DisGeNet_AlteredExpression	huntington disease
Biomarker	C0041349|C0268731|C0348642|C0477312	chronic kidney diseases	IAPP	hsa:3375	0	194	0.0388	0.0052	DisGeNet_AlteredExpression	oligospermia|azoospermia
Biomarker	C0041349|C0268731|C0348642|C0477312	chronic kidney diseases	IAPP	hsa:3375	0	194	0.0388	0.0052	DisGeNet_AlteredExpression	primary malignant neoplasm
Biomarker	C0041349|C0268731|C0348642|C0477312	chronic kidney diseases	IAPP	hsa:3375	0	194	0.0388	0.0052	DisGeNet_AlteredExpression	obesity
Biomarker	C0041349|C0268731|C0348642|C0477312	chronic kidney diseases	IAPP	hsa:3375	0	194	0.0388	0.0052	DisGeNet_AlteredExpression	polycystic ovary syndrome
Biomarker	C0041349|C0268731|C0348642|C0477312	chronic kidney diseases	IAPP	hsa:3375	0	194	0.0388	0.0052	DisGeNet_AlteredExpression	gestational diabetes
Biomarker	C0041349|C0268731|C0348642|C0477312	chronic kidney diseases	IAPP	hsa:3375	0	194	0.0388	0.0052	DisGeNet_AlteredExpression	choriocarcinoma
Biomarker	C0041349|C0268731|C0348642|C0477312	chronic kidney diseases	IAPP	hsa:3375	0	194	0.0388	0.0052	DisGeNet_AlteredExpression	malignant neoplasm of brain
Biomarker	C0041349|C0268731|C0348642|C0477312	chronic kidney diseases	IAPP	hsa:3375	0	194	0.0388	0.0052	DisGeNet_AlteredExpression	secondary malignant neoplasm of lung
Biomarker	C0041349|C0268731|C0348642|C0477312	chronic kidney diseases	IAPP	hsa:3375	0	194	0.0388	0.0052	DisGeNet_AlteredExpression	prostate carcinoma
Biomarker	C0041349|C0268731|C0348642|C0477312	chronic kidney diseases	IAPP	hsa:3375	0	194	0.0388	0.0052	DisGeNet_AlteredExpression	myelofibrosis
Biomarker	C0041349|C0268731|C0348642|C0477312	chronic kidney diseases	IAPP	hsa:3375	0	194	0.0388	0.0052	DisGeNet_AlteredExpression	brain neoplasms
Biomarker	C0041349|C0268731|C0348642|C0477312	chronic kidney diseases	IAPP	hsa:3375	0	194	0.0388	0.0052	DisGeNet_AlteredExpression	malignant neoplasm of prostate
Biomarker	C0041349|C0268731|C0348642|C0477312	chronic kidney diseases	IAPP	hsa:3375	0	194	0.0388	0.0052	DisGeNet_AlteredExpression	intervertebral disc degeneration
Biomarker	C0041349|C0268731|C0348642|C0477312	chronic kidney diseases	IAPP	hsa:3375	0	194	0.0388	0.0052	DisGeNet_AlteredExpression	liver carcinoma
Biomarker	C0041349|C0268731|C0348642|C0477312	chronic kidney diseases	IAPP	hsa:3375	0	194	0.0388	0.0052	DisGeNet_AlteredExpression	acute lymphocytic leukemia
Biomarker	C0041349|C0268731|C0348642|C0477312	chronic kidney diseases	IAPP	hsa:3375	0	194	0.0388	0.0052	DisGeNet_AlteredExpression	adult acute lymphocytic leukemia
Biomarker	C0041349|C0268731|C0348642|C0477312	chronic kidney diseases	IAPP	hsa:3375	0	194	0.0388	0.0052	DisGeNet_AlteredExpression	carcinogenesis
Biomarker	C0041349|C0268731|C0348642|C0477312	chronic kidney diseases	IAPP	hsa:3375	0	194	0.0388	0.0052	DisGeNet_AlteredExpression	childhood acute lymphoblastic leukemia
Biomarker	C0041349|C0268731|C0348642|C0477312	chronic kidney diseases	IAPP	hsa:3375	0	194	0.0388	0.0052	DisGeNet_AlteredExpression	conventional (clear cell) renal cell carcinoma
Biomarker	C0041349|C0268731|C0348642|C0477312	chronic kidney diseases	IAPP	hsa:3375	0	194	0.0388	0.0052	DisGeNet_AlteredExpression	diabetes mellitus, insulin-dependent
Biomarker	C0041349|C0268731|C0348642|C0477312	chronic kidney diseases	IAPP	hsa:3375	0	194	0.0388	0.0052	DisGeNet_AlteredExpression	diabetes mellitus, non-insulin-dependent
Biomarker	C0041349|C0268731|C0348642|C0477312	chronic kidney diseases	IAPP	hsa:3375	0	194	0.0388	0.0052	DisGeNet_AlteredExpression	glucagonoma
Biomarker	C0041349|C0268731|C0348642|C0477312	chronic kidney diseases	IAPP	hsa:3375	0	194	0.0388	0.0052	DisGeNet_AlteredExpression	hematologic neoplasms
Biomarker	C0041349|C0268731|C0348642|C0477312	chronic kidney diseases	IAPP	hsa:3375	0	194	0.0388	0.0052	DisGeNet_AlteredExpression	hyperglycemia
Biomarker	C0041349|C0268731|C0348642|C0477312	chronic kidney diseases	IAPP	hsa:3375	0	194	0.0388	0.0052	DisGeNet_AlteredExpression	hypothalamic amenorrhea
Biomarker	C0041349|C0268731|C0348642|C0477312	chronic kidney diseases	IAPP	hsa:3375	0	194	0.0388	0.0052	DisGeNet_AlteredExpression	insulinoma
Biomarker	C0041349|C0268731|C0348642|C0477312	chronic kidney diseases	IAPP	hsa:3375	0	194	0.0388	0.0052	DisGeNet_AlteredExpression	leukemia, myelocytic, acute
Biomarker	C0041349|C0268731|C0348642|C0477312	chronic kidney diseases	IAPP	hsa:3375	0	194	0.0388	0.0052	DisGeNet_AlteredExpression	neoplasm metastasis
Biomarker	C0041349|C0268731|C0348642|C0477312	chronic kidney diseases	IAPP	hsa:3375	0	194	0.0388	0.0052	DisGeNet_AlteredExpression	neurodegenerative disorders
Biomarker	C0041349|C0268731|C0348642|C0477312	chronic kidney diseases	IAPP	hsa:3375	0	194	0.0388	0.0052	DisGeNet_AlteredExpression	neuroendocrine tumors
Biomarker	C0041349|C0268731|C0348642|C0477312	chronic kidney diseases	IAPP	hsa:3375	0	194	0.0388	0.0052	DisGeNet_AlteredExpression	pachyonychia congenita 3
Biomarker	C0041349|C0268731|C0348642|C0477312	chronic kidney diseases	IAPP	hsa:3375	0	194	0.0388	0.0052	DisGeNet_AlteredExpression	pancreatic ductal adenocarcinoma
Biomarker	C0041349|C0268731|C0348642|C0477312	chronic kidney diseases	IAPP	hsa:3375	0	194	0.0388	0.0052	DisGeNet_AlteredExpression	primary myelofibrosis
Biomarker	C0041349|C0268731|C0348642|C0477312	chronic kidney diseases	IAPP	hsa:3375	0	194	0.0388	0.0052	DisGeNet_AlteredExpression	recurrent childhood acute lymphoblastic leukemia
Biomarker	C0041349|C0268731|C0348642|C0477312	chronic kidney diseases	IAPP	hsa:3375	0	194	0.0388	0.0052	DisGeNet_AlteredExpression	renal cell carcinoma
Biomarker	C0041349|C0268731|C0348642|C0477312	chronic kidney diseases	IAPP	hsa:3375	0	194	0.0388	0.0052	DisGeNet_AlteredExpression	tumor progression
Biomarker	C0041349|C0268731|C0348642|C0477312	chronic kidney diseases	IAPP	hsa:3375	0	194	0.0388	0.0052	DisGeNet_AlteredExpression	uveal melanoma
Biomarker	C0041349|C0268731|C0348642|C0477312	chronic kidney diseases	IAPP	hsa:3375	0	194	0.0388	0.0052	DisGeNet_Biomarker	acute pancreatitis|acute recurrent pancreatitis
Biomarker	C0041349|C0268731|C0348642|C0477312	chronic kidney diseases	IAPP	hsa:3375	0	194	0.0388	0.0052	DisGeNet_Biomarker	amyloidosis
Biomarker	C0041349|C0268731|C0348642|C0477312	chronic kidney diseases	IAPP	hsa:3375	0	194	0.0388	0.0052	DisGeNet_Biomarker	dementia
Biomarker	C0041349|C0268731|C0348642|C0477312	chronic kidney diseases	IAPP	hsa:3375	0	194	0.0388	0.0052	DisGeNet_Biomarker	alzheimer disease
Biomarker	C0041349|C0268731|C0348642|C0477312	chronic kidney diseases	IAPP	hsa:3375	0	194	0.0388	0.0052	DisGeNet_Biomarker	presenile dementia
Biomarker	C0041349|C0268731|C0348642|C0477312	chronic kidney diseases	IAPP	hsa:3375	0	194	0.0388	0.0052	DisGeNet_Biomarker	tuberculosis
Biomarker	C0041349|C0268731|C0348642|C0477312	chronic kidney diseases	IAPP	hsa:3375	0	194	0.0388	0.0052	DisGeNet_Biomarker	rheumatoid arthritis
Biomarker	C0041349|C0268731|C0348642|C0477312	chronic kidney diseases	IAPP	hsa:3375	0	194	0.0388	0.0052	DisGeNet_Biomarker	lung diseases, obstructive
Biomarker	C0041349|C0268731|C0348642|C0477312	chronic kidney diseases	IAPP	hsa:3375	0	194	0.0388	0.0052	DisGeNet_Biomarker	neuropathy
Biomarker	C0041349|C0268731|C0348642|C0477312	chronic kidney diseases	IAPP	hsa:3375	0	194	0.0388	0.0052	DisGeNet_Biomarker	bladder neoplasm
Biomarker	C0041349|C0268731|C0348642|C0477312	chronic kidney diseases	IAPP	hsa:3375	0	194	0.0388	0.0052	DisGeNet_Biomarker	malignant neoplasm of breast
Biomarker	C0041349|C0268731|C0348642|C0477312	chronic kidney diseases	IAPP	hsa:3375	0	194	0.0388	0.0052	DisGeNet_Biomarker	lymphoma
Biomarker	C0041349|C0268731|C0348642|C0477312	chronic kidney diseases	IAPP	hsa:3375	0	194	0.0388	0.0052	DisGeNet_Biomarker	neoplasms
Biomarker	C0041349|C0268731|C0348642|C0477312	chronic kidney diseases	IAPP	hsa:3375	0	194	0.0388	0.0052	DisGeNet_Biomarker	malignant neoplasms
Biomarker	C0041349|C0268731|C0348642|C0477312	chronic kidney diseases	IAPP	hsa:3375	0	194	0.0388	0.0052	DisGeNet_Biomarker	dementia, vascular
Biomarker	C0041349|C0268731|C0348642|C0477312	chronic kidney diseases	IAPP	hsa:3375	0	194	0.0388	0.0052	DisGeNet_Biomarker	cervix carcinoma
Biomarker	C0041349|C0268731|C0348642|C0477312	chronic kidney diseases	IAPP	hsa:3375	0	194	0.0388	0.0052	DisGeNet_Biomarker	cataract
Biomarker	C0041349|C0268731|C0348642|C0477312	chronic kidney diseases	IAPP	hsa:3375	0	194	0.0388	0.0052	DisGeNet_Biomarker	hypertensive disease
Biomarker	C0041349|C0268731|C0348642|C0477312	chronic kidney diseases	IAPP	hsa:3375	0	194	0.0388	0.0052	DisGeNet_Biomarker	diabetes
Biomarker	C0041349|C0268731|C0348642|C0477312	chronic kidney diseases	IAPP	hsa:3375	0	194	0.0388	0.0052	DisGeNet_Biomarker	diabetes mellitus
Biomarker	C0041349|C0268731|C0348642|C0477312	chronic kidney diseases	IAPP	hsa:3375	0	194	0.0388	0.0052	DisGeNet_Biomarker	impaired glucose tolerance
Biomarker	C0041349|C0268731|C0348642|C0477312	chronic kidney diseases	IAPP	hsa:3375	0	194	0.0388	0.0052	DisGeNet_Biomarker	metabolic diseases
Biomarker	C0041349|C0268731|C0348642|C0477312	chronic kidney diseases	IAPP	hsa:3375	0	194	0.0388	0.0052	DisGeNet_Biomarker	exanthema
Biomarker	C0041349|C0268731|C0348642|C0477312	chronic kidney diseases	IAPP	hsa:3375	0	194	0.0388	0.0052	DisGeNet_Biomarker	glaucoma
Biomarker	C0041349|C0268731|C0348642|C0477312	chronic kidney diseases	IAPP	hsa:3375	0	194	0.0388	0.0052	DisGeNet_Biomarker	neuralgia
Biomarker	C0041349|C0268731|C0348642|C0477312	chronic kidney diseases	IAPP	hsa:3375	0	194	0.0388	0.0052	DisGeNet_Biomarker	huntington disease
Biomarker	C0041349|C0268731|C0348642|C0477312	chronic kidney diseases	IAPP	hsa:3375	0	194	0.0388	0.0052	DisGeNet_Biomarker	adult lymphoma
Biomarker	C0041349|C0268731|C0348642|C0477312	chronic kidney diseases	IAPP	hsa:3375	0	194	0.0388	0.0052	DisGeNet_Biomarker	liver cirrhosis
Biomarker	C0041349|C0268731|C0348642|C0477312	chronic kidney diseases	IAPP	hsa:3375	0	194	0.0388	0.0052	DisGeNet_Biomarker	chronic obstructive airway disease
Biomarker	C0041349|C0268731|C0348642|C0477312	chronic kidney diseases	IAPP	hsa:3375	0	194	0.0388	0.0052	DisGeNet_Biomarker	multiple myeloma
Biomarker	C0041349|C0268731|C0348642|C0477312	chronic kidney diseases	IAPP	hsa:3375	0	194	0.0388	0.0052	DisGeNet_Biomarker	spinal muscular atrophy
Biomarker	C0041349|C0268731|C0348642|C0477312	chronic kidney diseases	IAPP	hsa:3375	0	194	0.0388	0.0052	DisGeNet_Biomarker	carcinoma of bladder|squamous cell carcinoma of pharynx|pituitary neoplasms|squamous cell carcinoma|adenoma|pancreatic carcinoma|bone diseases|stomach neoplasms|solid neoplasm|squamous cell carcinoma of tongue|metastatic carcinoma|adrenal gland neoplasms|disseminated carcinoma|biliary tract cancer|malignant squamous cell neoplasm|primary carcinoma|adrenal cushing syndrome|adrenal gland diseases|carcinoma, small cell|tongue neoplasms|pituitary adenoma|cancer of urinary tract|biliary tract carcinoma|disseminated malignant neoplasm|cartilage diseases|neoplasms, bone tissue|non-functioning pituitary gland neoplasm|tongue carcinoma|salivary gland carcinoma|small intestine carcinoma|female genital diseases|urinary bladder diseases|pituitary carcinoma|small cell carcinoma of ovary|adrenal cancer|squamous cell neoplasms|metastatic oral cavity squamous cell carcinoma|neoplasms, second primary|bladder squamous cell carcinoma|pituitary adenoma, non-secreting|metastatic malignant solid neoplasm|anal squamous cell carcinoma|adenoma of small intestine|cancer of digestive system|lip and oral cavity squamous cell carcinoma|squamous cell carcinoma of lip|anal cancer metastatic|pancreatic carcinoma non-resectable|squamous cell carcinoma, metastatic|metastatic small cell carcinoma|central nervous system leukaemia|carcinoma of unknown primary|benign neoplasm of adrenal gland|salivary gland squamous cell carcinoma|central nervous system neoplasms, primary|malignant neoplasm of connective and other soft tissue, site unspecified|malignant solid neoplasm|anus neoplasms|carcinoma of anal canal|anal canal squamous cell carcinoma|solid carcinoma|respiratory system cancer|benign neoplasm of pituitary gland|cancer, benign|cancer of lip|benign neoplasm of oral cavity|adenoma of rectum|secondary carcinoma|carcinoma in situ of bladder|malignant neoplasm of pituitary gland|ectopic adrenal gland|benign digestive system neoplasms|small hand|increased connective tissue|pancreatic squamous cell carcinoma|small pituitary gland|anal canal squamous carcinoma
Biomarker	C0041349|C0268731|C0348642|C0477312	chronic kidney diseases	IAPP	hsa:3375	0	194	0.0388	0.0052	DisGeNet_Biomarker	pancreatic diseases
Biomarker	C0041349|C0268731|C0348642|C0477312	chronic kidney diseases	IAPP	hsa:3375	0	194	0.0388	0.0052	DisGeNet_Biomarker	secondary neoplasm
Biomarker	C0041349|C0268731|C0348642|C0477312	chronic kidney diseases	IAPP	hsa:3375	0	194	0.0388	0.0052	DisGeNet_Biomarker	malignant neoplasm of urinary bladder
Biomarker	C0041349|C0268731|C0348642|C0477312	chronic kidney diseases	IAPP	hsa:3375	0	194	0.0388	0.0052	DisGeNet_Biomarker	primary malignant neoplasm
Biomarker	C0041349|C0268731|C0348642|C0477312	chronic kidney diseases	IAPP	hsa:3375	0	194	0.0388	0.0052	DisGeNet_Biomarker	obesity
Biomarker	C0041349|C0268731|C0348642|C0477312	chronic kidney diseases	IAPP	hsa:3375	0	194	0.0388	0.0052	DisGeNet_Biomarker	osteitis deformans
Biomarker	C0041349|C0268731|C0348642|C0477312	chronic kidney diseases	IAPP	hsa:3375	0	194	0.0388	0.0052	DisGeNet_Biomarker	polycystic ovary syndrome
Biomarker	C0041349|C0268731|C0348642|C0477312	chronic kidney diseases	IAPP	hsa:3375	0	194	0.0388	0.0052	DisGeNet_Biomarker	heart diseases
Biomarker	C0041349|C0268731|C0348642|C0477312	chronic kidney diseases	IAPP	hsa:3375	0	194	0.0388	0.0052	DisGeNet_Biomarker	parkinson disease
Biomarker	C0041349|C0268731|C0348642|C0477312	chronic kidney diseases	IAPP	hsa:3375	0	194	0.0388	0.0052	DisGeNet_Biomarker	sepsis
Biomarker	C0041349|C0268731|C0348642|C0477312	chronic kidney diseases	IAPP	hsa:3375	0	194	0.0388	0.0052	DisGeNet_Biomarker	cerebrovascular accident
Biomarker	C0041349|C0268731|C0348642|C0477312	chronic kidney diseases	IAPP	hsa:3375	0	194	0.0388	0.0052	DisGeNet_Biomarker	essential hypertension
Biomarker	C0041349|C0268731|C0348642|C0477312	chronic kidney diseases	IAPP	hsa:3375	0	194	0.0388	0.0052	DisGeNet_Biomarker	melanoma
Biomarker	C0041349|C0268731|C0348642|C0477312	chronic kidney diseases	IAPP	hsa:3375	0	194	0.0388	0.0052	DisGeNet_Biomarker	malignant neoplasm of pancreas
Biomarker	C0041349|C0268731|C0348642|C0477312	chronic kidney diseases	IAPP	hsa:3375	0	194	0.0388	0.0052	DisGeNet_Biomarker	malignant neoplasm of lung
Biomarker	C0041349|C0268731|C0348642|C0477312	chronic kidney diseases	IAPP	hsa:3375	0	194	0.0388	0.0052	DisGeNet_Biomarker	breast carcinoma
Biomarker	C0041349|C0268731|C0348642|C0477312	chronic kidney diseases	IAPP	hsa:3375	0	194	0.0388	0.0052	DisGeNet_Biomarker	prostate carcinoma|carcinoma in situ of prostate
Biomarker	C0041349|C0268731|C0348642|C0477312	chronic kidney diseases	IAPP	hsa:3375	0	194	0.0388	0.0052	DisGeNet_Biomarker	thyroid nodule
Biomarker	C0041349|C0268731|C0348642|C0477312	chronic kidney diseases	IAPP	hsa:3375	0	194	0.0388	0.0052	DisGeNet_Biomarker	thyroid diseases
Biomarker	C0041349|C0268731|C0348642|C0477312	chronic kidney diseases	IAPP	hsa:3375	0	194	0.0388	0.0052	DisGeNet_Biomarker	fibrillation
Biomarker	C0041349|C0268731|C0348642|C0477312	chronic kidney diseases	IAPP	hsa:3375	0	194	0.0388	0.0052	DisGeNet_Biomarker	drug allergy|food allergy|dermatitis, phototoxic|dermatitis, photoallergic
Biomarker	C0041349|C0268731|C0348642|C0477312	chronic kidney diseases	IAPP	hsa:3375	0	194	0.0388	0.0052	DisGeNet_Biomarker	clonic seizures|tonic seizures|tonic - clonic seizures|atonic absence seizures|absence seizures|generalized absence seizures|juvenile myoclonic epilepsy|idiopathic generalized epilepsy|absence epilepsy|childhood absence epilepsy|epilepsy, atonic|epilepsy, tonic|impulsive petit mal epilepsy|familial benign neonatal epilepsy|benign neonatal epilepsy|juvenile absence epilepsy|awakening epilepsy|idiopathic myoclonic epilepsy|myoclonic absence epilepsy|generalized tonic seizures|generalized clonic seizures
Biomarker	C0041349|C0268731|C0348642|C0477312	chronic kidney diseases	IAPP	hsa:3375	0	194	0.0388	0.0052	DisGeNet_Biomarker	hunger
Biomarker	C0041349|C0268731|C0348642|C0477312	chronic kidney diseases	IAPP	hsa:3375	0	194	0.0388	0.0052	DisGeNet_Biomarker	hyperinsulinism
Biomarker	C0041349|C0268731|C0348642|C0477312	chronic kidney diseases	IAPP	hsa:3375	0	194	0.0388	0.0052	DisGeNet_Biomarker	idiopathic pulmonary fibrosis|chronic idiopathic pulmonary fibrosis|alveolitis, fibrosing|idiopathic pneumonia syndrome|pulmonary alveolitis
Biomarker	C0041349|C0268731|C0348642|C0477312	chronic kidney diseases	IAPP	hsa:3375	0	194	0.0388	0.0052	DisGeNet_Biomarker	alcohol use disorder
Biomarker	C0041349|C0268731|C0348642|C0477312	chronic kidney diseases	IAPP	hsa:3375	0	194	0.0388	0.0052	DisGeNet_Biomarker	headache disorders
Biomarker	C0041349|C0268731|C0348642|C0477312	chronic kidney diseases	IAPP	hsa:3375	0	194	0.0388	0.0052	DisGeNet_Biomarker	malignant neoplasm of prostate
Biomarker	C0041349|C0268731|C0348642|C0477312	chronic kidney diseases	IAPP	hsa:3375	0	194	0.0388	0.0052	DisGeNet_Biomarker	fragile x syndrome
Biomarker	C0041349|C0268731|C0348642|C0477312	chronic kidney diseases	IAPP	hsa:3375	0	194	0.0388	0.0052	DisGeNet_Biomarker	drug abuse
Biomarker	C0041349|C0268731|C0348642|C0477312	chronic kidney diseases	IAPP	hsa:3375	0	194	0.0388	0.0052	DisGeNet_Biomarker	memory impairment
Biomarker	C0041349|C0268731|C0348642|C0477312	chronic kidney diseases	IAPP	hsa:3375	0	194	0.0388	0.0052	DisGeNet_Biomarker	alzheimer disease, late onset|alzheimer disease type 1
Biomarker	C0041349|C0268731|C0348642|C0477312	chronic kidney diseases	IAPP	hsa:3375	0	194	0.0388	0.0052	DisGeNet_Biomarker	liver carcinoma
Biomarker	C0041349|C0268731|C0348642|C0477312	chronic kidney diseases	IAPP	hsa:3375	0	194	0.0388	0.0052	DisGeNet_Biomarker	learning disturbance|mental deterioration|multiple chronic conditions|cognitive deterioration|memory dysfunction|emotional dysfunction
Biomarker	C0041349|C0268731|C0348642|C0477312	chronic kidney diseases	IAPP	hsa:3375	0	194	0.0388	0.0052	DisGeNet_Biomarker	congenital chromosomal disease|autoimmune diseases
Biomarker	C0041349|C0268731|C0348642|C0477312	chronic kidney diseases	IAPP	hsa:3375	0	194	0.0388	0.0052	DisGeNet_Biomarker	prion diseases
Biomarker	C0041349|C0268731|C0348642|C0477312	chronic kidney diseases	IAPP	hsa:3375	0	194	0.0388	0.0052	DisGeNet_Biomarker	invasive carcinoma|cervical cancer|invasive cancer|bowen disease
Biomarker	C0041349|C0268731|C0348642|C0477312	chronic kidney diseases	IAPP	hsa:3375	0	194	0.0388	0.0052	DisGeNet_Biomarker	severe dementia|mild cognitive disorder|mild dementia
Biomarker	C0041349|C0268731|C0348642|C0477312	chronic kidney diseases	IAPP	hsa:3375	0	194	0.0388	0.0052	DisGeNet_Biomarker	myelodysplastic syndrome
Biomarker	C0041349|C0268731|C0348642|C0477312	chronic kidney diseases	IAPP	hsa:3375	0	194	0.0388	0.0052	DisGeNet_Biomarker	aa amyloidosis
Biomarker	C0041349|C0268731|C0348642|C0477312	chronic kidney diseases	IAPP	hsa:3375	0	194	0.0388	0.0052	DisGeNet_Biomarker	adenocarcinoma of pancreas
Biomarker	C0041349|C0268731|C0348642|C0477312	chronic kidney diseases	IAPP	hsa:3375	0	194	0.0388	0.0052	DisGeNet_Biomarker	adenomatous polyposis coli
Biomarker	C0041349|C0268731|C0348642|C0477312	chronic kidney diseases	IAPP	hsa:3375	0	194	0.0388	0.0052	DisGeNet_Biomarker	adult rhabdomyosarcoma
Biomarker	C0041349|C0268731|C0348642|C0477312	chronic kidney diseases	IAPP	hsa:3375	0	194	0.0388	0.0052	DisGeNet_Biomarker	alloxan diabetes
Biomarker	C0041349|C0268731|C0348642|C0477312	chronic kidney diseases	IAPP	hsa:3375	0	194	0.0388	0.0052	DisGeNet_Biomarker	amyloidosis, hereditary, transthyretin-related
Biomarker	C0041349|C0268731|C0348642|C0477312	chronic kidney diseases	IAPP	hsa:3375	0	194	0.0388	0.0052	DisGeNet_Biomarker	amyotrophic lateral sclerosis 1
Biomarker	C0041349|C0268731|C0348642|C0477312	chronic kidney diseases	IAPP	hsa:3375	0	194	0.0388	0.0052	DisGeNet_Biomarker	autoimmune pancreatitis
Biomarker	C0041349|C0268731|C0348642|C0477312	chronic kidney diseases	IAPP	hsa:3375	0	194	0.0388	0.0052	DisGeNet_Biomarker	carcinogenesis
Biomarker	C0041349|C0268731|C0348642|C0477312	chronic kidney diseases	IAPP	hsa:3375	0	194	0.0388	0.0052	DisGeNet_Biomarker	carcinoma of lung
Biomarker	C0041349|C0268731|C0348642|C0477312	chronic kidney diseases	IAPP	hsa:3375	0	194	0.0388	0.0052	DisGeNet_Biomarker	central neuroblastoma
Biomarker	C0041349|C0268731|C0348642|C0477312	chronic kidney diseases	IAPP	hsa:3375	0	194	0.0388	0.0052	DisGeNet_Biomarker	childhood leukemia
Biomarker	C0041349|C0268731|C0348642|C0477312	chronic kidney diseases	IAPP	hsa:3375	0	194	0.0388	0.0052	DisGeNet_Biomarker	childhood lymphoma
Biomarker	C0041349|C0268731|C0348642|C0477312	chronic kidney diseases	IAPP	hsa:3375	0	194	0.0388	0.0052	DisGeNet_Biomarker	childhood neuroblastoma
Biomarker	C0041349|C0268731|C0348642|C0477312	chronic kidney diseases	IAPP	hsa:3375	0	194	0.0388	0.0052	DisGeNet_Biomarker	childhood osteosarcoma
Biomarker	C0041349|C0268731|C0348642|C0477312	chronic kidney diseases	IAPP	hsa:3375	0	194	0.0388	0.0052	DisGeNet_Biomarker	childhood rhabdomyosarcoma
Biomarker	C0041349|C0268731|C0348642|C0477312	chronic kidney diseases	IAPP	hsa:3375	0	194	0.0388	0.0052	DisGeNet_Biomarker	cognition disorders
Biomarker	C0041349|C0268731|C0348642|C0477312	chronic kidney diseases	IAPP	hsa:3375	0	194	0.0388	0.0052	DisGeNet_Biomarker	colorectal carcinoma
Biomarker	C0041349|C0268731|C0348642|C0477312	chronic kidney diseases	IAPP	hsa:3375	0	194	0.0388	0.0052	DisGeNet_Biomarker	congenital disorders of glycosylation
Biomarker	C0041349|C0268731|C0348642|C0477312	chronic kidney diseases	IAPP	hsa:3375	0	194	0.0388	0.0052	DisGeNet_Biomarker	creutzfeldt-jakob disease
Biomarker	C0041349|C0268731|C0348642|C0477312	chronic kidney diseases	IAPP	hsa:3375	0	194	0.0388	0.0052	DisGeNet_Biomarker	diabetes mellitus, experimental
Biomarker	C0041349|C0268731|C0348642|C0477312	chronic kidney diseases	IAPP	hsa:3375	0	194	0.0388	0.0052	DisGeNet_Biomarker	diabetes mellitus, insulin-dependent
Biomarker	C0041349|C0268731|C0348642|C0477312	chronic kidney diseases	IAPP	hsa:3375	0	194	0.0388	0.0052	DisGeNet_Biomarker	diabetes mellitus, non-insulin-dependent
Biomarker	C0041349|C0268731|C0348642|C0477312	chronic kidney diseases	IAPP	hsa:3375	0	194	0.0388	0.0052	DisGeNet_Biomarker	diabetes, autoimmune
Biomarker	C0041349|C0268731|C0348642|C0477312	chronic kidney diseases	IAPP	hsa:3375	0	194	0.0388	0.0052	DisGeNet_Biomarker	diabetic angiopathies
Biomarker	C0041349|C0268731|C0348642|C0477312	chronic kidney diseases	IAPP	hsa:3375	0	194	0.0388	0.0052	DisGeNet_Biomarker	diabetic cardiomyopathies
Biomarker	C0041349|C0268731|C0348642|C0477312	chronic kidney diseases	IAPP	hsa:3375	0	194	0.0388	0.0052	DisGeNet_Biomarker	diabetic heart disease
Biomarker	C0041349|C0268731|C0348642|C0477312	chronic kidney diseases	IAPP	hsa:3375	0	194	0.0388	0.0052	DisGeNet_Biomarker	diabetic nephropathy
Biomarker	C0041349|C0268731|C0348642|C0477312	chronic kidney diseases	IAPP	hsa:3375	0	194	0.0388	0.0052	DisGeNet_Biomarker	donohue syndrome
Biomarker	C0041349|C0268731|C0348642|C0477312	chronic kidney diseases	IAPP	hsa:3375	0	194	0.0388	0.0052	DisGeNet_Biomarker	endothelial dysfunction
Biomarker	C0041349|C0268731|C0348642|C0477312	chronic kidney diseases	IAPP	hsa:3375	0	194	0.0388	0.0052	DisGeNet_Biomarker	glioblastoma
Biomarker	C0041349|C0268731|C0348642|C0477312	chronic kidney diseases	IAPP	hsa:3375	0	194	0.0388	0.0052	DisGeNet_Biomarker	glioblastoma multiforme
Biomarker	C0041349|C0268731|C0348642|C0477312	chronic kidney diseases	IAPP	hsa:3375	0	194	0.0388	0.0052	DisGeNet_Biomarker	hematologic neoplasms
Biomarker	C0041349|C0268731|C0348642|C0477312	chronic kidney diseases	IAPP	hsa:3375	0	194	0.0388	0.0052	DisGeNet_Biomarker	hyperglycemia
Biomarker	C0041349|C0268731|C0348642|C0477312	chronic kidney diseases	IAPP	hsa:3375	0	194	0.0388	0.0052	DisGeNet_Biomarker	hyperlipoproteinemia type iii
Biomarker	C0041349|C0268731|C0348642|C0477312	chronic kidney diseases	IAPP	hsa:3375	0	194	0.0388	0.0052	DisGeNet_Biomarker	hypoglycemia
Biomarker	C0041349|C0268731|C0348642|C0477312	chronic kidney diseases	IAPP	hsa:3375	0	194	0.0388	0.0052	DisGeNet_Biomarker	impaired cognition
Biomarker	C0041349|C0268731|C0348642|C0477312	chronic kidney diseases	IAPP	hsa:3375	0	194	0.0388	0.0052	DisGeNet_Biomarker	impaired insulin secretion
Biomarker	C0041349|C0268731|C0348642|C0477312	chronic kidney diseases	IAPP	hsa:3375	0	194	0.0388	0.0052	DisGeNet_Biomarker	insulinoma
Biomarker	C0041349|C0268731|C0348642|C0477312	chronic kidney diseases	IAPP	hsa:3375	0	194	0.0388	0.0052	DisGeNet_Biomarker	intra-abdominal hypertension
Biomarker	C0041349|C0268731|C0348642|C0477312	chronic kidney diseases	IAPP	hsa:3375	0	194	0.0388	0.0052	DisGeNet_Biomarker	leptin receptor deficiency
Biomarker	C0041349|C0268731|C0348642|C0477312	chronic kidney diseases	IAPP	hsa:3375	0	194	0.0388	0.0052	DisGeNet_Biomarker	leukemia
Biomarker	C0041349|C0268731|C0348642|C0477312	chronic kidney diseases	IAPP	hsa:3375	0	194	0.0388	0.0052	DisGeNet_Biomarker	leukemia, myelocytic, acute
Biomarker	C0041349|C0268731|C0348642|C0477312	chronic kidney diseases	IAPP	hsa:3375	0	194	0.0388	0.0052	DisGeNet_Biomarker	lymphoproliferative syndrome, x-linked, 2
Biomarker	C0041349|C0268731|C0348642|C0477312	chronic kidney diseases	IAPP	hsa:3375	0	194	0.0388	0.0052	DisGeNet_Biomarker	malignant neoplasm of colon and/or rectum
Biomarker	C0041349|C0268731|C0348642|C0477312	chronic kidney diseases	IAPP	hsa:3375	0	194	0.0388	0.0052	DisGeNet_Biomarker	malignant pleural mesothelioma
Biomarker	C0041349|C0268731|C0348642|C0477312	chronic kidney diseases	IAPP	hsa:3375	0	194	0.0388	0.0052	DisGeNet_Biomarker	malignant tumor of cervix
Biomarker	C0041349|C0268731|C0348642|C0477312	chronic kidney diseases	IAPP	hsa:3375	0	194	0.0388	0.0052	DisGeNet_Biomarker	metabolic syndrome x
Biomarker	C0041349|C0268731|C0348642|C0477312	chronic kidney diseases	IAPP	hsa:3375	0	194	0.0388	0.0052	DisGeNet_Biomarker	migraine disorders
Biomarker	C0041349|C0268731|C0348642|C0477312	chronic kidney diseases	IAPP	hsa:3375	0	194	0.0388	0.0052	DisGeNet_Biomarker	multiple endocrine neoplasia type 1
Biomarker	C0041349|C0268731|C0348642|C0477312	chronic kidney diseases	IAPP	hsa:3375	0	194	0.0388	0.0052	DisGeNet_Biomarker	myeloid leukemia, chronic
Biomarker	C0041349|C0268731|C0348642|C0477312	chronic kidney diseases	IAPP	hsa:3375	0	194	0.0388	0.0052	DisGeNet_Biomarker	nasopharyngeal carcinoma
Biomarker	C0041349|C0268731|C0348642|C0477312	chronic kidney diseases	IAPP	hsa:3375	0	194	0.0388	0.0052	DisGeNet_Biomarker	neoplasm metastasis
Biomarker	C0041349|C0268731|C0348642|C0477312	chronic kidney diseases	IAPP	hsa:3375	0	194	0.0388	0.0052	DisGeNet_Biomarker	neuroblastoma
Biomarker	C0041349|C0268731|C0348642|C0477312	chronic kidney diseases	IAPP	hsa:3375	0	194	0.0388	0.0052	DisGeNet_Biomarker	neurodegenerative disorders
Biomarker	C0041349|C0268731|C0348642|C0477312	chronic kidney diseases	IAPP	hsa:3375	0	194	0.0388	0.0052	DisGeNet_Biomarker	neuromuscular inhibition
Biomarker	C0041349|C0268731|C0348642|C0477312	chronic kidney diseases	IAPP	hsa:3375	0	194	0.0388	0.0052	DisGeNet_Biomarker	osteosarcoma
Biomarker	C0041349|C0268731|C0348642|C0477312	chronic kidney diseases	IAPP	hsa:3375	0	194	0.0388	0.0052	DisGeNet_Biomarker	osteosarcoma of bone
Biomarker	C0041349|C0268731|C0348642|C0477312	chronic kidney diseases	IAPP	hsa:3375	0	194	0.0388	0.0052	DisGeNet_Biomarker	overweight and obesity
Biomarker	C0041349|C0268731|C0348642|C0477312	chronic kidney diseases	IAPP	hsa:3375	0	194	0.0388	0.0052	DisGeNet_Biomarker	pancreatic carcinoma, familial
Biomarker	C0041349|C0268731|C0348642|C0477312	chronic kidney diseases	IAPP	hsa:3375	0	194	0.0388	0.0052	DisGeNet_Biomarker	pancreatic intraepithelial neoplasia-3
Biomarker	C0041349|C0268731|C0348642|C0477312	chronic kidney diseases	IAPP	hsa:3375	0	194	0.0388	0.0052	DisGeNet_Biomarker	plaque, amyloid
Biomarker	C0041349|C0268731|C0348642|C0477312	chronic kidney diseases	IAPP	hsa:3375	0	194	0.0388	0.0052	DisGeNet_Biomarker	pneumoperitoneum
Biomarker	C0041349|C0268731|C0348642|C0477312	chronic kidney diseases	IAPP	hsa:3375	0	194	0.0388	0.0052	DisGeNet_Biomarker	prediabetes syndrome
Biomarker	C0041349|C0268731|C0348642|C0477312	chronic kidney diseases	IAPP	hsa:3375	0	194	0.0388	0.0052	DisGeNet_Biomarker	primary malignant neoplasm of lung
Biomarker	C0041349|C0268731|C0348642|C0477312	chronic kidney diseases	IAPP	hsa:3375	0	194	0.0388	0.0052	DisGeNet_Biomarker	protein misfolding disorders
Biomarker	C0041349|C0268731|C0348642|C0477312	chronic kidney diseases	IAPP	hsa:3375	0	194	0.0388	0.0052	DisGeNet_Biomarker	reactive systemic amyloidosis
Biomarker	C0041349|C0268731|C0348642|C0477312	chronic kidney diseases	IAPP	hsa:3375	0	194	0.0388	0.0052	DisGeNet_Biomarker	rhabdomyosarcoma
Biomarker	C0041349|C0268731|C0348642|C0477312	chronic kidney diseases	IAPP	hsa:3375	0	194	0.0388	0.0052	DisGeNet_Biomarker	rickettsia infections
Biomarker	C0041349|C0268731|C0348642|C0477312	chronic kidney diseases	IAPP	hsa:3375	0	194	0.0388	0.0052	DisGeNet_Biomarker	senile cardiac amyloidosis
Biomarker	C0041349|C0268731|C0348642|C0477312	chronic kidney diseases	IAPP	hsa:3375	0	194	0.0388	0.0052	DisGeNet_Biomarker	septicemia
Biomarker	C0041349|C0268731|C0348642|C0477312	chronic kidney diseases	IAPP	hsa:3375	0	194	0.0388	0.0052	DisGeNet_Biomarker	spots on skin
Biomarker	C0041349|C0268731|C0348642|C0477312	chronic kidney diseases	IAPP	hsa:3375	0	194	0.0388	0.0052	DisGeNet_Biomarker	streptozotocin diabetes
Biomarker	C0041349|C0268731|C0348642|C0477312	chronic kidney diseases	IAPP	hsa:3375	0	194	0.0388	0.0052	DisGeNet_Biomarker	subclinical diabetes
Biomarker	C0041349|C0268731|C0348642|C0477312	chronic kidney diseases	IAPP	hsa:3375	0	194	0.0388	0.0052	DisGeNet_Biomarker	tauopathies
Biomarker	C0041349|C0268731|C0348642|C0477312	chronic kidney diseases	IAPP	hsa:3375	0	194	0.0388	0.0052	DisGeNet_Biomarker	tumor cell invasion
Biomarker	C0041349|C0268731|C0348642|C0477312	chronic kidney diseases	IAPP	hsa:3375	0	194	0.0388	0.0052	DisGeNet_GeneticVariation	amyloidosis
Biomarker	C0041349|C0268731|C0348642|C0477312	chronic kidney diseases	IAPP	hsa:3375	0	194	0.0388	0.0052	DisGeNet_GeneticVariation	alzheimer disease
Biomarker	C0041349|C0268731|C0348642|C0477312	chronic kidney diseases	IAPP	hsa:3375	0	194	0.0388	0.0052	DisGeNet_GeneticVariation	bladder neoplasm
Biomarker	C0041349|C0268731|C0348642|C0477312	chronic kidney diseases	IAPP	hsa:3375	0	194	0.0388	0.0052	DisGeNet_GeneticVariation	neoplasms
Biomarker	C0041349|C0268731|C0348642|C0477312	chronic kidney diseases	IAPP	hsa:3375	0	194	0.0388	0.0052	DisGeNet_GeneticVariation	malignant neoplasms
Biomarker	C0041349|C0268731|C0348642|C0477312	chronic kidney diseases	IAPP	hsa:3375	0	194	0.0388	0.0052	DisGeNet_GeneticVariation	diabetes mellitus
Biomarker	C0041349|C0268731|C0348642|C0477312	chronic kidney diseases	IAPP	hsa:3375	0	194	0.0388	0.0052	DisGeNet_GeneticVariation	maturity onset diabetes mellitus in young|type 2 diabetes mellitus in obese|type 2 diabetes mellitus in nonobese
Biomarker	C0041349|C0268731|C0348642|C0477312	chronic kidney diseases	IAPP	hsa:3375	0	194	0.0388	0.0052	DisGeNet_GeneticVariation	carcinoma of bladder|adenoma|disseminated malignant neoplasm|squamous cell carcinoma|primary carcinoma|solid neoplasm|pancreatic carcinoma|malignant squamous cell neoplasm|carcinoma, small cell|biliary tract cancer|pituitary adenoma, non-secreting|biliary tract carcinoma|adrenal cushing syndrome|adrenal cancer|adrenal gland neoplasms|benign neoplasm of adrenal gland|neoplasms, second primary|pituitary neoplasms|bone diseases|pituitary adenoma|metastatic carcinoma|small intestine carcinoma|tongue carcinoma|cancer of urinary tract|stomach neoplasms|squamous cell carcinoma of tongue|salivary gland carcinoma|small pituitary gland|cartilage diseases|squamous cell carcinoma of pharynx|squamous cell neoplasms|female genital diseases|adrenal gland diseases|anal squamous cell carcinoma|cancer of digestive system|urinary bladder diseases|tongue neoplasms|non-functioning pituitary gland neoplasm|disseminated squamous cell carcinoma|carcinoma of unknown primary|anus neoplasms|adenoma of rectum|anal cancer metastatic|respiratory system cancer|small cell carcinoma of ovary|cancer of lip|squamous cell carcinoma of lip|bladder squamous cell carcinoma|malignant neoplasm of other sites within the lip and oral cavity|central nervous system leukaemia|small hand|malignant solid neoplasm|squamous cell carcinoma, metastatic|pancreatic carcinoma non-resectable|pituitary carcinoma|benign neoplasm of pituitary gland|ectopic pituitary adenoma|solid carcinoma|carcinoma of anal canal
Biomarker	C0041349|C0268731|C0348642|C0477312	chronic kidney diseases	IAPP	hsa:3375	0	194	0.0388	0.0052	DisGeNet_GeneticVariation	malignant neoplasm of urinary bladder
Biomarker	C0041349|C0268731|C0348642|C0477312	chronic kidney diseases	IAPP	hsa:3375	0	194	0.0388	0.0052	DisGeNet_GeneticVariation	primary malignant neoplasm
Biomarker	C0041349|C0268731|C0348642|C0477312	chronic kidney diseases	IAPP	hsa:3375	0	194	0.0388	0.0052	DisGeNet_GeneticVariation	parkinson disease
Biomarker	C0041349|C0268731|C0348642|C0477312	chronic kidney diseases	IAPP	hsa:3375	0	194	0.0388	0.0052	DisGeNet_GeneticVariation	gestational diabetes
Biomarker	C0041349|C0268731|C0348642|C0477312	chronic kidney diseases	IAPP	hsa:3375	0	194	0.0388	0.0052	DisGeNet_GeneticVariation	melanoma
Biomarker	C0041349|C0268731|C0348642|C0477312	chronic kidney diseases	IAPP	hsa:3375	0	194	0.0388	0.0052	DisGeNet_GeneticVariation	malignant neoplasm of pancreas
Biomarker	C0041349|C0268731|C0348642|C0477312	chronic kidney diseases	IAPP	hsa:3375	0	194	0.0388	0.0052	DisGeNet_GeneticVariation	fibrillation
Biomarker	C0041349|C0268731|C0348642|C0477312	chronic kidney diseases	IAPP	hsa:3375	0	194	0.0388	0.0052	DisGeNet_GeneticVariation	generalized anxiety disorder|anxiety generalized
Biomarker	C0041349|C0268731|C0348642|C0477312	chronic kidney diseases	IAPP	hsa:3375	0	194	0.0388	0.0052	DisGeNet_GeneticVariation	prion diseases
Biomarker	C0041349|C0268731|C0348642|C0477312	chronic kidney diseases	IAPP	hsa:3375	0	194	0.0388	0.0052	DisGeNet_GeneticVariation	blood protein measurement
Biomarker	C0041349|C0268731|C0348642|C0477312	chronic kidney diseases	IAPP	hsa:3375	0	194	0.0388	0.0052	DisGeNet_GeneticVariation	congenital disorders of glycosylation
Biomarker	C0041349|C0268731|C0348642|C0477312	chronic kidney diseases	IAPP	hsa:3375	0	194	0.0388	0.0052	DisGeNet_GeneticVariation	diabetes mellitus, insulin-dependent
Biomarker	C0041349|C0268731|C0348642|C0477312	chronic kidney diseases	IAPP	hsa:3375	0	194	0.0388	0.0052	DisGeNet_GeneticVariation	diabetes mellitus, non-insulin-dependent
Biomarker	C0041349|C0268731|C0348642|C0477312	chronic kidney diseases	IAPP	hsa:3375	0	194	0.0388	0.0052	DisGeNet_GeneticVariation	dystrophia myotonica 2
Biomarker	C0041349|C0268731|C0348642|C0477312	chronic kidney diseases	IAPP	hsa:3375	0	194	0.0388	0.0052	DisGeNet_GeneticVariation	extrahepatic cholangiocarcinoma
Biomarker	C0041349|C0268731|C0348642|C0477312	chronic kidney diseases	IAPP	hsa:3375	0	194	0.0388	0.0052	DisGeNet_GeneticVariation	glioblastoma
Biomarker	C0041349|C0268731|C0348642|C0477312	chronic kidney diseases	IAPP	hsa:3375	0	194	0.0388	0.0052	DisGeNet_GeneticVariation	glioblastoma multiforme
Biomarker	C0041349|C0268731|C0348642|C0477312	chronic kidney diseases	IAPP	hsa:3375	0	194	0.0388	0.0052	DisGeNet_GeneticVariation	hematologic neoplasms
Biomarker	C0041349|C0268731|C0348642|C0477312	chronic kidney diseases	IAPP	hsa:3375	0	194	0.0388	0.0052	DisGeNet_GeneticVariation	inflammatory bowel diseases
Biomarker	C0041349|C0268731|C0348642|C0477312	chronic kidney diseases	IAPP	hsa:3375	0	194	0.0388	0.0052	DisGeNet_GeneticVariation	insulinoma
Biomarker	C0041349|C0268731|C0348642|C0477312	chronic kidney diseases	IAPP	hsa:3375	0	194	0.0388	0.0052	DisGeNet_GeneticVariation	neoplasm metastasis
Biomarker	C0041349|C0268731|C0348642|C0477312	chronic kidney diseases	IAPP	hsa:3375	0	194	0.0388	0.0052	DisGeNet_GeneticVariation	plaque, amyloid
Biomarker	C0041349|C0268731|C0348642|C0477312	chronic kidney diseases	IAPP	hsa:3375	0	194	0.0388	0.0052	DisGeNet_Therapeutic	gastric ulcer
Biomarker	C0041349|C0268731|C0348642|C0477312	chronic kidney diseases	IARS1	hsa:3376	0	30	0.006	0.0052	DisGeNet_AlteredExpression	malignant neoplasm of breast
Biomarker	C0041349|C0268731|C0348642|C0477312	chronic kidney diseases	IARS1	hsa:3376	0	30	0.006	0.0052	DisGeNet_AlteredExpression	neoplasms
Biomarker	C0041349|C0268731|C0348642|C0477312	chronic kidney diseases	IARS1	hsa:3376	0	30	0.006	0.0052	DisGeNet_AlteredExpression	malignant neoplasms
Biomarker	C0041349|C0268731|C0348642|C0477312	chronic kidney diseases	IARS1	hsa:3376	0	30	0.006	0.0052	DisGeNet_AlteredExpression	diabetes
Biomarker	C0041349|C0268731|C0348642|C0477312	chronic kidney diseases	IARS1	hsa:3376	0	30	0.006	0.0052	DisGeNet_AlteredExpression	diabetes mellitus
Biomarker	C0041349|C0268731|C0348642|C0477312	chronic kidney diseases	IARS1	hsa:3376	0	30	0.006	0.0052	DisGeNet_AlteredExpression	malaria
Biomarker	C0041349|C0268731|C0348642|C0477312	chronic kidney diseases	IARS1	hsa:3376	0	30	0.006	0.0052	DisGeNet_AlteredExpression	carcinoma of bladder|squamous cell carcinoma|pancreatic carcinoma|adenoma|bone diseases|squamous cell carcinoma of tongue|solid neoplasm|carcinoma of anal canal|adrenal cushing syndrome|pituitary neoplasms|female genital diseases|malignant squamous cell neoplasm|adrenal gland neoplasms|tongue carcinoma|carcinoma, small cell|disseminated malignant neoplasm|salivary gland carcinoma|urinary bladder diseases|primary carcinoma|metastatic carcinoma|biliary tract cancer|stomach neoplasms|pituitary adenoma|non-functioning pituitary gland neoplasm|squamous cell neoplasms|squamous cell carcinoma of pharynx|anus neoplasms|major salivary gland carcinoma|biliary tract carcinoma|small intestine carcinoma|central nervous system neoplasms, primary|adrenal cancer|tongue neoplasms|squamous cell carcinoma of lip|bladder squamous cell carcinoma|pancreatic carcinoma non-resectable|cancer of urinary tract|neoplasms, second primary|adenoma of rectum|pituitary adenoma, non-secreting|squamous cell carcinoma, metastatic|central nervous system leukaemia|anal squamous cell carcinoma|biliary adenoma|cancer of digestive system|small cell carcinoma of ovary|metastatic small cell carcinoma|cartilage diseases|biliary carcinoma|cancer of lip|benign neoplasm of oral cavity|carcinoma in situ of bladder
Biomarker	C0041349|C0268731|C0348642|C0477312	chronic kidney diseases	IARS1	hsa:3376	0	30	0.006	0.0052	DisGeNet_AlteredExpression	primary malignant neoplasm
Biomarker	C0041349|C0268731|C0348642|C0477312	chronic kidney diseases	IARS1	hsa:3376	0	30	0.006	0.0052	DisGeNet_AlteredExpression	secondary malignant neoplasm of liver
Biomarker	C0041349|C0268731|C0348642|C0477312	chronic kidney diseases	IARS1	hsa:3376	0	30	0.006	0.0052	DisGeNet_AlteredExpression	malignant neoplasm of pancreas
Biomarker	C0041349|C0268731|C0348642|C0477312	chronic kidney diseases	IARS1	hsa:3376	0	30	0.006	0.0052	DisGeNet_AlteredExpression	breast carcinoma
Biomarker	C0041349|C0268731|C0348642|C0477312	chronic kidney diseases	IARS1	hsa:3376	0	30	0.006	0.0052	DisGeNet_AlteredExpression	prostate carcinoma
Biomarker	C0041349|C0268731|C0348642|C0477312	chronic kidney diseases	IARS1	hsa:3376	0	30	0.006	0.0052	DisGeNet_AlteredExpression	virus diseases
Biomarker	C0041349|C0268731|C0348642|C0477312	chronic kidney diseases	IARS1	hsa:3376	0	30	0.006	0.0052	DisGeNet_AlteredExpression	aortic aneurysm, abdominal
Biomarker	C0041349|C0268731|C0348642|C0477312	chronic kidney diseases	IARS1	hsa:3376	0	30	0.006	0.0052	DisGeNet_AlteredExpression	hyperinsulinism
Biomarker	C0041349|C0268731|C0348642|C0477312	chronic kidney diseases	IARS1	hsa:3376	0	30	0.006	0.0052	DisGeNet_AlteredExpression	graves disease
Biomarker	C0041349|C0268731|C0348642|C0477312	chronic kidney diseases	IARS1	hsa:3376	0	30	0.006	0.0052	DisGeNet_AlteredExpression	malignant neoplasm of prostate
Biomarker	C0041349|C0268731|C0348642|C0477312	chronic kidney diseases	IARS1	hsa:3376	0	30	0.006	0.0052	DisGeNet_AlteredExpression	lipid metabolism disorders
Biomarker	C0041349|C0268731|C0348642|C0477312	chronic kidney diseases	IARS1	hsa:3376	0	30	0.006	0.0052	DisGeNet_AlteredExpression	sleeplessness
Biomarker	C0041349|C0268731|C0348642|C0477312	chronic kidney diseases	IARS1	hsa:3376	0	30	0.006	0.0052	DisGeNet_AlteredExpression	adult glioblastoma
Biomarker	C0041349|C0268731|C0348642|C0477312	chronic kidney diseases	IARS1	hsa:3376	0	30	0.006	0.0052	DisGeNet_AlteredExpression	childhood glioblastoma
Biomarker	C0041349|C0268731|C0348642|C0477312	chronic kidney diseases	IARS1	hsa:3376	0	30	0.006	0.0052	DisGeNet_AlteredExpression	clear-cell metastatic renal cell carcinoma
Biomarker	C0041349|C0268731|C0348642|C0477312	chronic kidney diseases	IARS1	hsa:3376	0	30	0.006	0.0052	DisGeNet_AlteredExpression	diabetic peripheral neuropathy
Biomarker	C0041349|C0268731|C0348642|C0477312	chronic kidney diseases	IARS1	hsa:3376	0	30	0.006	0.0052	DisGeNet_AlteredExpression	glioblastoma
Biomarker	C0041349|C0268731|C0348642|C0477312	chronic kidney diseases	IARS1	hsa:3376	0	30	0.006	0.0052	DisGeNet_AlteredExpression	glioblastoma multiforme
Biomarker	C0041349|C0268731|C0348642|C0477312	chronic kidney diseases	IARS1	hsa:3376	0	30	0.006	0.0052	DisGeNet_AlteredExpression	hyperglycemia
Biomarker	C0041349|C0268731|C0348642|C0477312	chronic kidney diseases	IARS1	hsa:3376	0	30	0.006	0.0052	DisGeNet_AlteredExpression	neoplasm metastasis
Biomarker	C0041349|C0268731|C0348642|C0477312	chronic kidney diseases	IARS1	hsa:3376	0	30	0.006	0.0052	DisGeNet_AlteredExpression	precursor t-cell lymphoblastic leukemia-lymphoma
Biomarker	C0041349|C0268731|C0348642|C0477312	chronic kidney diseases	IARS1	hsa:3376	0	30	0.006	0.0052	DisGeNet_Biomarker	alzheimer disease
Biomarker	C0041349|C0268731|C0348642|C0477312	chronic kidney diseases	IARS1	hsa:3376	0	30	0.006	0.0052	DisGeNet_Biomarker	tuberculosis
Biomarker	C0041349|C0268731|C0348642|C0477312	chronic kidney diseases	IARS1	hsa:3376	0	30	0.006	0.0052	DisGeNet_Biomarker	antisocial personality disorder|low frustration tolerance
Biomarker	C0041349|C0268731|C0348642|C0477312	chronic kidney diseases	IARS1	hsa:3376	0	30	0.006	0.0052	DisGeNet_Biomarker	psoriasis
Biomarker	C0041349|C0268731|C0348642|C0477312	chronic kidney diseases	IARS1	hsa:3376	0	30	0.006	0.0052	DisGeNet_Biomarker	malignant neoplasm of breast
Biomarker	C0041349|C0268731|C0348642|C0477312	chronic kidney diseases	IARS1	hsa:3376	0	30	0.006	0.0052	DisGeNet_Biomarker	failure to thrive
Biomarker	C0041349|C0268731|C0348642|C0477312	chronic kidney diseases	IARS1	hsa:3376	0	30	0.006	0.0052	DisGeNet_Biomarker	neoplasms
Biomarker	C0041349|C0268731|C0348642|C0477312	chronic kidney diseases	IARS1	hsa:3376	0	30	0.006	0.0052	DisGeNet_Biomarker	malignant neoplasms
Biomarker	C0041349|C0268731|C0348642|C0477312	chronic kidney diseases	IARS1	hsa:3376	0	30	0.006	0.0052	DisGeNet_Biomarker	carcinoma
Biomarker	C0041349|C0268731|C0348642|C0477312	chronic kidney diseases	IARS1	hsa:3376	0	30	0.006	0.0052	DisGeNet_Biomarker	schizophrenia
Biomarker	C0041349|C0268731|C0348642|C0477312	chronic kidney diseases	IARS1	hsa:3376	0	30	0.006	0.0052	DisGeNet_Biomarker	diabetes
Biomarker	C0041349|C0268731|C0348642|C0477312	chronic kidney diseases	IARS1	hsa:3376	0	30	0.006	0.0052	DisGeNet_Biomarker	diabetes mellitus
Biomarker	C0041349|C0268731|C0348642|C0477312	chronic kidney diseases	IARS1	hsa:3376	0	30	0.006	0.0052	DisGeNet_Biomarker	metabolic diseases
Biomarker	C0041349|C0268731|C0348642|C0477312	chronic kidney diseases	IARS1	hsa:3376	0	30	0.006	0.0052	DisGeNet_Biomarker	fetal growth retardation
Biomarker	C0041349|C0268731|C0348642|C0477312	chronic kidney diseases	IARS1	hsa:3376	0	30	0.006	0.0052	DisGeNet_Biomarker	malaria
Biomarker	C0041349|C0268731|C0348642|C0477312	chronic kidney diseases	IARS1	hsa:3376	0	30	0.006	0.0052	DisGeNet_Biomarker	microcephaly
Biomarker	C0041349|C0268731|C0348642|C0477312	chronic kidney diseases	IARS1	hsa:3376	0	30	0.006	0.0052	DisGeNet_Biomarker	primary malignant neoplasm
Biomarker	C0041349|C0268731|C0348642|C0477312	chronic kidney diseases	IARS1	hsa:3376	0	30	0.006	0.0052	DisGeNet_Biomarker	breast carcinoma
Biomarker	C0041349|C0268731|C0348642|C0477312	chronic kidney diseases	IARS1	hsa:3376	0	30	0.006	0.0052	DisGeNet_Biomarker	prostate carcinoma|carcinoma in situ of prostate
Biomarker	C0041349|C0268731|C0348642|C0477312	chronic kidney diseases	IARS1	hsa:3376	0	30	0.006	0.0052	DisGeNet_Biomarker	hydronephrosis
Biomarker	C0041349|C0268731|C0348642|C0477312	chronic kidney diseases	IARS1	hsa:3376	0	30	0.006	0.0052	DisGeNet_Biomarker	intracranial aneurysm|berry aneurysm
Biomarker	C0041349|C0268731|C0348642|C0477312	chronic kidney diseases	IARS1	hsa:3376	0	30	0.006	0.0052	DisGeNet_Biomarker	malignant neoplasm of prostate
Biomarker	C0041349|C0268731|C0348642|C0477312	chronic kidney diseases	IARS1	hsa:3376	0	30	0.006	0.0052	DisGeNet_Biomarker	fibroadenoma|fibroadenoma of breast
Biomarker	C0041349|C0268731|C0348642|C0477312	chronic kidney diseases	IARS1	hsa:3376	0	30	0.006	0.0052	DisGeNet_Biomarker	bacteremia
Biomarker	C0041349|C0268731|C0348642|C0477312	chronic kidney diseases	IARS1	hsa:3376	0	30	0.006	0.0052	DisGeNet_Biomarker	central neuroblastoma
Biomarker	C0041349|C0268731|C0348642|C0477312	chronic kidney diseases	IARS1	hsa:3376	0	30	0.006	0.0052	DisGeNet_Biomarker	childhood neuroblastoma
Biomarker	C0041349|C0268731|C0348642|C0477312	chronic kidney diseases	IARS1	hsa:3376	0	30	0.006	0.0052	DisGeNet_Biomarker	colorectal carcinoma
Biomarker	C0041349|C0268731|C0348642|C0477312	chronic kidney diseases	IARS1	hsa:3376	0	30	0.006	0.0052	DisGeNet_Biomarker	complications of diabetes mellitus
Biomarker	C0041349|C0268731|C0348642|C0477312	chronic kidney diseases	IARS1	hsa:3376	0	30	0.006	0.0052	DisGeNet_Biomarker	diabetes mellitus, non-insulin-dependent
Biomarker	C0041349|C0268731|C0348642|C0477312	chronic kidney diseases	IARS1	hsa:3376	0	30	0.006	0.0052	DisGeNet_Biomarker	duplicated collecting system
Biomarker	C0041349|C0268731|C0348642|C0477312	chronic kidney diseases	IARS1	hsa:3376	0	30	0.006	0.0052	DisGeNet_Biomarker	generalized hypotonia
Biomarker	C0041349|C0268731|C0348642|C0477312	chronic kidney diseases	IARS1	hsa:3376	0	30	0.006	0.0052	DisGeNet_Biomarker	global developmental delay
Biomarker	C0041349|C0268731|C0348642|C0477312	chronic kidney diseases	IARS1	hsa:3376	0	30	0.006	0.0052	DisGeNet_Biomarker	growth retardation, intellectual developmental disorder, hypotonia, and hepatopathy
Biomarker	C0041349|C0268731|C0348642|C0477312	chronic kidney diseases	IARS1	hsa:3376	0	30	0.006	0.0052	DisGeNet_Biomarker	hematologic neoplasms
Biomarker	C0041349|C0268731|C0348642|C0477312	chronic kidney diseases	IARS1	hsa:3376	0	30	0.006	0.0052	DisGeNet_Biomarker	hematological disease
Biomarker	C0041349|C0268731|C0348642|C0477312	chronic kidney diseases	IARS1	hsa:3376	0	30	0.006	0.0052	DisGeNet_Biomarker	insulin autoimmune syndrome
Biomarker	C0041349|C0268731|C0348642|C0477312	chronic kidney diseases	IARS1	hsa:3376	0	30	0.006	0.0052	DisGeNet_Biomarker	intellectual disability
Biomarker	C0041349|C0268731|C0348642|C0477312	chronic kidney diseases	IARS1	hsa:3376	0	30	0.006	0.0052	DisGeNet_Biomarker	joint laxity
Biomarker	C0041349|C0268731|C0348642|C0477312	chronic kidney diseases	IARS1	hsa:3376	0	30	0.006	0.0052	DisGeNet_Biomarker	mrsa - methicillin resistant staphylococcus aureus infection
Biomarker	C0041349|C0268731|C0348642|C0477312	chronic kidney diseases	IARS1	hsa:3376	0	30	0.006	0.0052	DisGeNet_Biomarker	neoplasm metastasis
Biomarker	C0041349|C0268731|C0348642|C0477312	chronic kidney diseases	IARS1	hsa:3376	0	30	0.006	0.0052	DisGeNet_Biomarker	neuroblastoma
Biomarker	C0041349|C0268731|C0348642|C0477312	chronic kidney diseases	IARS1	hsa:3376	0	30	0.006	0.0052	DisGeNet_Biomarker	nodular goiter
Biomarker	C0041349|C0268731|C0348642|C0477312	chronic kidney diseases	IARS1	hsa:3376	0	30	0.006	0.0052	DisGeNet_Biomarker	non-small cell lung carcinoma
Biomarker	C0041349|C0268731|C0348642|C0477312	chronic kidney diseases	IARS1	hsa:3376	0	30	0.006	0.0052	DisGeNet_Biomarker	postnatal growth retardation
Biomarker	C0041349|C0268731|C0348642|C0477312	chronic kidney diseases	IARS1	hsa:3376	0	30	0.006	0.0052	DisGeNet_Biomarker	round face
Biomarker	C0041349|C0268731|C0348642|C0477312	chronic kidney diseases	IARS1	hsa:3376	0	30	0.006	0.0052	DisGeNet_Biomarker	tumor angiogenesis
Biomarker	C0041349|C0268731|C0348642|C0477312	chronic kidney diseases	IARS1	hsa:3376	0	30	0.006	0.0052	DisGeNet_Biomarker	tumor cell invasion
Biomarker	C0041349|C0268731|C0348642|C0477312	chronic kidney diseases	IARS1	hsa:3376	0	30	0.006	0.0052	DisGeNet_Biomarker	tumor progression
Biomarker	C0041349|C0268731|C0348642|C0477312	chronic kidney diseases	IARS1	hsa:3376	0	30	0.006	0.0052	DisGeNet_Biomarker	variable expressivity
Biomarker	C0041349|C0268731|C0348642|C0477312	chronic kidney diseases	IARS1	hsa:3376	0	30	0.006	0.0052	DisGeNet_CausalMutation	growth retardation, intellectual developmental disorder, hypotonia, and hepatopathy
Biomarker	C0041349|C0268731|C0348642|C0477312	chronic kidney diseases	IARS1	hsa:3376	0	30	0.006	0.0052	DisGeNet_GeneticVariation	neoplasms
Biomarker	C0041349|C0268731|C0348642|C0477312	chronic kidney diseases	IARS1	hsa:3376	0	30	0.006	0.0052	DisGeNet_GeneticVariation	coronary artery disease|coronary artery atheroma
Biomarker	C0041349|C0268731|C0348642|C0477312	chronic kidney diseases	IARS1	hsa:3376	0	30	0.006	0.0052	DisGeNet_GeneticVariation	obesity
Biomarker	C0041349|C0268731|C0348642|C0477312	chronic kidney diseases	IARS1	hsa:3376	0	30	0.006	0.0052	DisGeNet_GeneticVariation	polycystic ovary syndrome
Biomarker	C0041349|C0268731|C0348642|C0477312	chronic kidney diseases	IARS1	hsa:3376	0	30	0.006	0.0052	DisGeNet_GeneticVariation	hypertrophic cardiomyopathy
Biomarker	C0041349|C0268731|C0348642|C0477312	chronic kidney diseases	IARS1	hsa:3376	0	30	0.006	0.0052	DisGeNet_GeneticVariation	inattention|elevated 7-dehydrocholesterol
Biomarker	C0041349|C0268731|C0348642|C0477312	chronic kidney diseases	IARS1	hsa:3376	0	30	0.006	0.0052	DisGeNet_GeneticVariation	hypertrophic obstructive cardiomyopathy
Biomarker	C0041349|C0268731|C0348642|C0477312	chronic kidney diseases	IARS1	hsa:3376	0	30	0.006	0.0052	DisGeNet_GeneticVariation	childhood embryonal rhabdomyosarcoma
Biomarker	C0041349|C0268731|C0348642|C0477312	chronic kidney diseases	IARS1	hsa:3376	0	30	0.006	0.0052	DisGeNet_GeneticVariation	diabetes mellitus, non-insulin-dependent
Biomarker	C0041349|C0268731|C0348642|C0477312	chronic kidney diseases	IARS1	hsa:3376	0	30	0.006	0.0052	DisGeNet_GeneticVariation	embryonal rhabdomyosarcoma
Biomarker	C0041349|C0268731|C0348642|C0477312	chronic kidney diseases	IARS1	hsa:3376	0	30	0.006	0.0052	DisGeNet_GeneticVariation	growth retardation, intellectual developmental disorder, hypotonia, and hepatopathy
Biomarker	C0041349|C0268731|C0348642|C0477312	chronic kidney diseases	IARS1	hsa:3376	0	30	0.006	0.0052	DisGeNet_GeneticVariation	hyperactive behavior
Biomarker	C0041349|C0268731|C0348642|C0477312	chronic kidney diseases	IARS1	hsa:3376	0	30	0.006	0.0052	DisGeNet_GeneticVariation	hyperandrogenism
Biomarker	C0041349|C0268731|C0348642|C0477312	chronic kidney diseases	IARS1	hsa:3376	0	30	0.006	0.0052	DisGeNet_GeneticVariation	non-small cell lung carcinoma
Biomarker	C0041349|C0268731|C0348642|C0477312	chronic kidney diseases	IARS1	hsa:3376	0	30	0.006	0.0052	DisGeNet_GermlineCausalMutation	growth retardation, intellectual developmental disorder, hypotonia, and hepatopathy
Biomarker	C0041349|C0268731|C0348642|C0477312	chronic kidney diseases	IARS1	hsa:3376	0	30	0.006	0.0052	DisGeNet_PosttranslationalModification	diabetes
Biomarker	C0041349|C0268731|C0348642|C0477312	chronic kidney diseases	IARS1	hsa:3376	0	30	0.006	0.0052	DisGeNet_PosttranslationalModification	diabetes mellitus
Biomarker	C0041349|C0268731|C0348642|C0477312	chronic kidney diseases	ICOS	hsa:29851	0	39	0.0078	0.0052	DisGeNet_AlteredExpression	influenza
Biomarker	C0041349|C0268731|C0348642|C0477312	chronic kidney diseases	ICOS	hsa:29851	0	39	0.0078	0.0052	DisGeNet_AlteredExpression	rheumatoid arthritis
Biomarker	C0041349|C0268731|C0348642|C0477312	chronic kidney diseases	ICOS	hsa:29851	0	39	0.0078	0.0052	DisGeNet_AlteredExpression	neoplasms
Biomarker	C0041349|C0268731|C0348642|C0477312	chronic kidney diseases	ICOS	hsa:29851	0	39	0.0078	0.0052	DisGeNet_AlteredExpression	colitis
Biomarker	C0041349|C0268731|C0348642|C0477312	chronic kidney diseases	ICOS	hsa:29851	0	39	0.0078	0.0052	DisGeNet_AlteredExpression	common variable immunodeficiency
Biomarker	C0041349|C0268731|C0348642|C0477312	chronic kidney diseases	ICOS	hsa:29851	0	39	0.0078	0.0052	DisGeNet_AlteredExpression	eczema
Biomarker	C0041349|C0268731|C0348642|C0477312	chronic kidney diseases	ICOS	hsa:29851	0	39	0.0078	0.0052	DisGeNet_AlteredExpression	dermatitis, atopic
Biomarker	C0041349|C0268731|C0348642|C0477312	chronic kidney diseases	ICOS	hsa:29851	0	39	0.0078	0.0052	DisGeNet_AlteredExpression	guillain-barre syndrome
Biomarker	C0041349|C0268731|C0348642|C0477312	chronic kidney diseases	ICOS	hsa:29851	0	39	0.0078	0.0052	DisGeNet_AlteredExpression	lupus erythematosus
Biomarker	C0041349|C0268731|C0348642|C0477312	chronic kidney diseases	ICOS	hsa:29851	0	39	0.0078	0.0052	DisGeNet_AlteredExpression	lupus erythematosus, discoid
Biomarker	C0041349|C0268731|C0348642|C0477312	chronic kidney diseases	ICOS	hsa:29851	0	39	0.0078	0.0052	DisGeNet_AlteredExpression	lupus erythematosus, systemic
Biomarker	C0041349|C0268731|C0348642|C0477312	chronic kidney diseases	ICOS	hsa:29851	0	39	0.0078	0.0052	DisGeNet_AlteredExpression	lymphocytic choriomeningitis
Biomarker	C0041349|C0268731|C0348642|C0477312	chronic kidney diseases	ICOS	hsa:29851	0	39	0.0078	0.0052	DisGeNet_AlteredExpression	myasthenia gravis
Biomarker	C0041349|C0268731|C0348642|C0477312	chronic kidney diseases	ICOS	hsa:29851	0	39	0.0078	0.0052	DisGeNet_AlteredExpression	malignant neoplasm of ovary
Biomarker	C0041349|C0268731|C0348642|C0477312	chronic kidney diseases	ICOS	hsa:29851	0	39	0.0078	0.0052	DisGeNet_AlteredExpression	henoch-schoenlein purpura
Biomarker	C0041349|C0268731|C0348642|C0477312	chronic kidney diseases	ICOS	hsa:29851	0	39	0.0078	0.0052	DisGeNet_AlteredExpression	rheumatism
Biomarker	C0041349|C0268731|C0348642|C0477312	chronic kidney diseases	ICOS	hsa:29851	0	39	0.0078	0.0052	DisGeNet_AlteredExpression	schistosomiasis
Biomarker	C0041349|C0268731|C0348642|C0477312	chronic kidney diseases	ICOS	hsa:29851	0	39	0.0078	0.0052	DisGeNet_AlteredExpression	hiv infections
Biomarker	C0041349|C0268731|C0348642|C0477312	chronic kidney diseases	ICOS	hsa:29851	0	39	0.0078	0.0052	DisGeNet_AlteredExpression	hyperthyroidism
Biomarker	C0041349|C0268731|C0348642|C0477312	chronic kidney diseases	ICOS	hsa:29851	0	39	0.0078	0.0052	DisGeNet_AlteredExpression	lupus vulgaris
Biomarker	C0041349|C0268731|C0348642|C0477312	chronic kidney diseases	ICOS	hsa:29851	0	39	0.0078	0.0052	DisGeNet_AlteredExpression	melanoma
Biomarker	C0041349|C0268731|C0348642|C0477312	chronic kidney diseases	ICOS	hsa:29851	0	39	0.0078	0.0052	DisGeNet_AlteredExpression	collagen diseases
Biomarker	C0041349|C0268731|C0348642|C0477312	chronic kidney diseases	ICOS	hsa:29851	0	39	0.0078	0.0052	DisGeNet_AlteredExpression	hepatitis b
Biomarker	C0041349|C0268731|C0348642|C0477312	chronic kidney diseases	ICOS	hsa:29851	0	39	0.0078	0.0052	DisGeNet_AlteredExpression	graves disease
Biomarker	C0041349|C0268731|C0348642|C0477312	chronic kidney diseases	ICOS	hsa:29851	0	39	0.0078	0.0052	DisGeNet_AlteredExpression	ovarian neoplasm
Biomarker	C0041349|C0268731|C0348642|C0477312	chronic kidney diseases	ICOS	hsa:29851	0	39	0.0078	0.0052	DisGeNet_AlteredExpression	hodgkin disease
Biomarker	C0041349|C0268731|C0348642|C0477312	chronic kidney diseases	ICOS	hsa:29851	0	39	0.0078	0.0052	DisGeNet_AlteredExpression	inherited neuropathies
Biomarker	C0041349|C0268731|C0348642|C0477312	chronic kidney diseases	ICOS	hsa:29851	0	39	0.0078	0.0052	DisGeNet_AlteredExpression	peripheral nervous system diseases
Biomarker	C0041349|C0268731|C0348642|C0477312	chronic kidney diseases	ICOS	hsa:29851	0	39	0.0078	0.0052	DisGeNet_AlteredExpression	acquired hypogammaglobulinemia
Biomarker	C0041349|C0268731|C0348642|C0477312	chronic kidney diseases	ICOS	hsa:29851	0	39	0.0078	0.0052	DisGeNet_AlteredExpression	adenocarcinoma of lung (disorder)
Biomarker	C0041349|C0268731|C0348642|C0477312	chronic kidney diseases	ICOS	hsa:29851	0	39	0.0078	0.0052	DisGeNet_AlteredExpression	carcinoma, ovarian epithelial
Biomarker	C0041349|C0268731|C0348642|C0477312	chronic kidney diseases	ICOS	hsa:29851	0	39	0.0078	0.0052	DisGeNet_AlteredExpression	diabetes mellitus, insulin-dependent
Biomarker	C0041349|C0268731|C0348642|C0477312	chronic kidney diseases	ICOS	hsa:29851	0	39	0.0078	0.0052	DisGeNet_AlteredExpression	diffuse scleroderma
Biomarker	C0041349|C0268731|C0348642|C0477312	chronic kidney diseases	ICOS	hsa:29851	0	39	0.0078	0.0052	DisGeNet_AlteredExpression	immune suppression
Biomarker	C0041349|C0268731|C0348642|C0477312	chronic kidney diseases	ICOS	hsa:29851	0	39	0.0078	0.0052	DisGeNet_AlteredExpression	immune thrombocytopenic purpura
Biomarker	C0041349|C0268731|C0348642|C0477312	chronic kidney diseases	ICOS	hsa:29851	0	39	0.0078	0.0052	DisGeNet_AlteredExpression	leukemia, myelocytic, acute
Biomarker	C0041349|C0268731|C0348642|C0477312	chronic kidney diseases	ICOS	hsa:29851	0	39	0.0078	0.0052	DisGeNet_AlteredExpression	narcolepsy type 1
Biomarker	C0041349|C0268731|C0348642|C0477312	chronic kidney diseases	ICOS	hsa:29851	0	39	0.0078	0.0052	DisGeNet_AlteredExpression	nasopharyngeal carcinoma
Biomarker	C0041349|C0268731|C0348642|C0477312	chronic kidney diseases	ICOS	hsa:29851	0	39	0.0078	0.0052	DisGeNet_AlteredExpression	neoplasm metastasis
Biomarker	C0041349|C0268731|C0348642|C0477312	chronic kidney diseases	ICOS	hsa:29851	0	39	0.0078	0.0052	DisGeNet_AlteredExpression	non-arthropod borne lymphocytic choriomeningitis
Biomarker	C0041349|C0268731|C0348642|C0477312	chronic kidney diseases	ICOS	hsa:29851	0	39	0.0078	0.0052	DisGeNet_AlteredExpression	primary sjögren syndrome
Biomarker	C0041349|C0268731|C0348642|C0477312	chronic kidney diseases	ICOS	hsa:29851	0	39	0.0078	0.0052	DisGeNet_AlteredExpression	recurrent childhood rhabdomyosarcoma
Biomarker	C0041349|C0268731|C0348642|C0477312	chronic kidney diseases	ICOS	hsa:29851	0	39	0.0078	0.0052	DisGeNet_AlteredExpression	recurrent rhabdomyosarcoma
Biomarker	C0041349|C0268731|C0348642|C0477312	chronic kidney diseases	ICOS	hsa:29851	0	39	0.0078	0.0052	DisGeNet_AlteredExpression	respiratory tract infections
Biomarker	C0041349|C0268731|C0348642|C0477312	chronic kidney diseases	ICOS	hsa:29851	0	39	0.0078	0.0052	DisGeNet_AlteredExpression	rhinovirus infection
Biomarker	C0041349|C0268731|C0348642|C0477312	chronic kidney diseases	ICOS	hsa:29851	0	39	0.0078	0.0052	DisGeNet_AlteredExpression	vasculitic neuropathy
Biomarker	C0041349|C0268731|C0348642|C0477312	chronic kidney diseases	ICOS	hsa:29851	0	39	0.0078	0.0052	DisGeNet_AlteredExpression	x-linked lymphoproliferative disorder
Biomarker	C0041349|C0268731|C0348642|C0477312	chronic kidney diseases	ICOS	hsa:29851	0	39	0.0078	0.0052	DisGeNet_Biomarker	conjunctivitis
Biomarker	C0041349|C0268731|C0348642|C0477312	chronic kidney diseases	ICOS	hsa:29851	0	39	0.0078	0.0052	DisGeNet_Biomarker	influenza
Biomarker	C0041349|C0268731|C0348642|C0477312	chronic kidney diseases	ICOS	hsa:29851	0	39	0.0078	0.0052	DisGeNet_Biomarker	periapical periodontitis
Biomarker	C0041349|C0268731|C0348642|C0477312	chronic kidney diseases	ICOS	hsa:29851	0	39	0.0078	0.0052	DisGeNet_Biomarker	infection
Biomarker	C0041349|C0268731|C0348642|C0477312	chronic kidney diseases	ICOS	hsa:29851	0	39	0.0078	0.0052	DisGeNet_Biomarker	splenomegaly
Biomarker	C0041349|C0268731|C0348642|C0477312	chronic kidney diseases	ICOS	hsa:29851	0	39	0.0078	0.0052	DisGeNet_Biomarker	urticaria
Biomarker	C0041349|C0268731|C0348642|C0477312	chronic kidney diseases	ICOS	hsa:29851	0	39	0.0078	0.0052	DisGeNet_Biomarker	tuberculosis
Biomarker	C0041349|C0268731|C0348642|C0477312	chronic kidney diseases	ICOS	hsa:29851	0	39	0.0078	0.0052	DisGeNet_Biomarker	arthritis
Biomarker	C0041349|C0268731|C0348642|C0477312	chronic kidney diseases	ICOS	hsa:29851	0	39	0.0078	0.0052	DisGeNet_Biomarker	rheumatoid arthritis
Biomarker	C0041349|C0268731|C0348642|C0477312	chronic kidney diseases	ICOS	hsa:29851	0	39	0.0078	0.0052	DisGeNet_Biomarker	asthma
Biomarker	C0041349|C0268731|C0348642|C0477312	chronic kidney diseases	ICOS	hsa:29851	0	39	0.0078	0.0052	DisGeNet_Biomarker	atherosclerosis
Biomarker	C0041349|C0268731|C0348642|C0477312	chronic kidney diseases	ICOS	hsa:29851	0	39	0.0078	0.0052	DisGeNet_Biomarker	arteriosclerosis
Biomarker	C0041349|C0268731|C0348642|C0477312	chronic kidney diseases	ICOS	hsa:29851	0	39	0.0078	0.0052	DisGeNet_Biomarker	pneumonia
Biomarker	C0041349|C0268731|C0348642|C0477312	chronic kidney diseases	ICOS	hsa:29851	0	39	0.0078	0.0052	DisGeNet_Biomarker	pneumonitis
Biomarker	C0041349|C0268731|C0348642|C0477312	chronic kidney diseases	ICOS	hsa:29851	0	39	0.0078	0.0052	DisGeNet_Biomarker	malignant neoplasm of breast
Biomarker	C0041349|C0268731|C0348642|C0477312	chronic kidney diseases	ICOS	hsa:29851	0	39	0.0078	0.0052	DisGeNet_Biomarker	bronchiectasis
Biomarker	C0041349|C0268731|C0348642|C0477312	chronic kidney diseases	ICOS	hsa:29851	0	39	0.0078	0.0052	DisGeNet_Biomarker	lymphoma
Biomarker	C0041349|C0268731|C0348642|C0477312	chronic kidney diseases	ICOS	hsa:29851	0	39	0.0078	0.0052	DisGeNet_Biomarker	neoplasms
Biomarker	C0041349|C0268731|C0348642|C0477312	chronic kidney diseases	ICOS	hsa:29851	0	39	0.0078	0.0052	DisGeNet_Biomarker	malignant neoplasms
Biomarker	C0041349|C0268731|C0348642|C0477312	chronic kidney diseases	ICOS	hsa:29851	0	39	0.0078	0.0052	DisGeNet_Biomarker	colitis
Biomarker	C0041349|C0268731|C0348642|C0477312	chronic kidney diseases	ICOS	hsa:29851	0	39	0.0078	0.0052	DisGeNet_Biomarker	common variable immunodeficiency
Biomarker	C0041349|C0268731|C0348642|C0477312	chronic kidney diseases	ICOS	hsa:29851	0	39	0.0078	0.0052	DisGeNet_Biomarker	purpura
Biomarker	C0041349|C0268731|C0348642|C0477312	chronic kidney diseases	ICOS	hsa:29851	0	39	0.0078	0.0052	DisGeNet_Biomarker	vasculitis
Biomarker	C0041349|C0268731|C0348642|C0477312	chronic kidney diseases	ICOS	hsa:29851	0	39	0.0078	0.0052	DisGeNet_Biomarker	diabetes
Biomarker	C0041349|C0268731|C0348642|C0477312	chronic kidney diseases	ICOS	hsa:29851	0	39	0.0078	0.0052	DisGeNet_Biomarker	diabetes mellitus
Biomarker	C0041349|C0268731|C0348642|C0477312	chronic kidney diseases	ICOS	hsa:29851	0	39	0.0078	0.0052	DisGeNet_Biomarker	encephalomyelitis
Biomarker	C0041349|C0268731|C0348642|C0477312	chronic kidney diseases	ICOS	hsa:29851	0	39	0.0078	0.0052	DisGeNet_Biomarker	pemphigus
Biomarker	C0041349|C0268731|C0348642|C0477312	chronic kidney diseases	ICOS	hsa:29851	0	39	0.0078	0.0052	DisGeNet_Biomarker	adult lymphoma
Biomarker	C0041349|C0268731|C0348642|C0477312	chronic kidney diseases	ICOS	hsa:29851	0	39	0.0078	0.0052	DisGeNet_Biomarker	lupus erythematosus
Biomarker	C0041349|C0268731|C0348642|C0477312	chronic kidney diseases	ICOS	hsa:29851	0	39	0.0078	0.0052	DisGeNet_Biomarker	lupus erythematosus, discoid
Biomarker	C0041349|C0268731|C0348642|C0477312	chronic kidney diseases	ICOS	hsa:29851	0	39	0.0078	0.0052	DisGeNet_Biomarker	lupus erythematosus, systemic
Biomarker	C0041349|C0268731|C0348642|C0477312	chronic kidney diseases	ICOS	hsa:29851	0	39	0.0078	0.0052	DisGeNet_Biomarker	lymphoma, follicular
Biomarker	C0041349|C0268731|C0348642|C0477312	chronic kidney diseases	ICOS	hsa:29851	0	39	0.0078	0.0052	DisGeNet_Biomarker	malaria
Biomarker	C0041349|C0268731|C0348642|C0477312	chronic kidney diseases	ICOS	hsa:29851	0	39	0.0078	0.0052	DisGeNet_Biomarker	malignant neoplasm of stomach
Biomarker	C0041349|C0268731|C0348642|C0477312	chronic kidney diseases	ICOS	hsa:29851	0	39	0.0078	0.0052	DisGeNet_Biomarker	meningitis
Biomarker	C0041349|C0268731|C0348642|C0477312	chronic kidney diseases	ICOS	hsa:29851	0	39	0.0078	0.0052	DisGeNet_Biomarker	systemic scleroderma
Biomarker	C0041349|C0268731|C0348642|C0477312	chronic kidney diseases	ICOS	hsa:29851	0	39	0.0078	0.0052	DisGeNet_Biomarker	myocarditis
Biomarker	C0041349|C0268731|C0348642|C0477312	chronic kidney diseases	ICOS	hsa:29851	0	39	0.0078	0.0052	DisGeNet_Biomarker	carcinoma of bladder|squamous cell carcinoma of pharynx|pituitary neoplasms|squamous cell carcinoma|adenoma|pancreatic carcinoma|bone diseases|stomach neoplasms|solid neoplasm|squamous cell carcinoma of tongue|metastatic carcinoma|adrenal gland neoplasms|disseminated carcinoma|biliary tract cancer|malignant squamous cell neoplasm|primary carcinoma|adrenal cushing syndrome|adrenal gland diseases|carcinoma, small cell|tongue neoplasms|pituitary adenoma|cancer of urinary tract|biliary tract carcinoma|disseminated malignant neoplasm|cartilage diseases|neoplasms, bone tissue|non-functioning pituitary gland neoplasm|tongue carcinoma|salivary gland carcinoma|small intestine carcinoma|female genital diseases|urinary bladder diseases|pituitary carcinoma|small cell carcinoma of ovary|adrenal cancer|squamous cell neoplasms|metastatic oral cavity squamous cell carcinoma|neoplasms, second primary|bladder squamous cell carcinoma|pituitary adenoma, non-secreting|metastatic malignant solid neoplasm|anal squamous cell carcinoma|adenoma of small intestine|cancer of digestive system|lip and oral cavity squamous cell carcinoma|squamous cell carcinoma of lip|anal cancer metastatic|pancreatic carcinoma non-resectable|squamous cell carcinoma, metastatic|metastatic small cell carcinoma|central nervous system leukaemia|carcinoma of unknown primary|benign neoplasm of adrenal gland|salivary gland squamous cell carcinoma|central nervous system neoplasms, primary|malignant neoplasm of connective and other soft tissue, site unspecified|malignant solid neoplasm|anus neoplasms|carcinoma of anal canal|anal canal squamous cell carcinoma|solid carcinoma|respiratory system cancer|benign neoplasm of pituitary gland|cancer, benign|cancer of lip|benign neoplasm of oral cavity|adenoma of rectum|secondary carcinoma|carcinoma in situ of bladder|malignant neoplasm of pituitary gland|ectopic adrenal gland|benign digestive system neoplasms|small hand|increased connective tissue|pancreatic squamous cell carcinoma|small pituitary gland|anal canal squamous carcinoma
Biomarker	C0041349|C0268731|C0348642|C0477312	chronic kidney diseases	ICOS	hsa:29851	0	39	0.0078	0.0052	DisGeNet_Biomarker	stomach carcinoma
Biomarker	C0041349|C0268731|C0348642|C0477312	chronic kidney diseases	ICOS	hsa:29851	0	39	0.0078	0.0052	DisGeNet_Biomarker	primary malignant neoplasm
Biomarker	C0041349|C0268731|C0348642|C0477312	chronic kidney diseases	ICOS	hsa:29851	0	39	0.0078	0.0052	DisGeNet_Biomarker	uveitis
Biomarker	C0041349|C0268731|C0348642|C0477312	chronic kidney diseases	ICOS	hsa:29851	0	39	0.0078	0.0052	DisGeNet_Biomarker	chronic otitis media
Biomarker	C0041349|C0268731|C0348642|C0477312	chronic kidney diseases	ICOS	hsa:29851	0	39	0.0078	0.0052	DisGeNet_Biomarker	combined immunodeficiency
Biomarker	C0041349|C0268731|C0348642|C0477312	chronic kidney diseases	ICOS	hsa:29851	0	39	0.0078	0.0052	DisGeNet_Biomarker	sarcoidosis
Biomarker	C0041349|C0268731|C0348642|C0477312	chronic kidney diseases	ICOS	hsa:29851	0	39	0.0078	0.0052	DisGeNet_Biomarker	hiv infections
Biomarker	C0041349|C0268731|C0348642|C0477312	chronic kidney diseases	ICOS	hsa:29851	0	39	0.0078	0.0052	DisGeNet_Biomarker	lupus vulgaris
Biomarker	C0041349|C0268731|C0348642|C0477312	chronic kidney diseases	ICOS	hsa:29851	0	39	0.0078	0.0052	DisGeNet_Biomarker	kidney diseases
Biomarker	C0041349|C0268731|C0348642|C0477312	chronic kidney diseases	ICOS	hsa:29851	0	39	0.0078	0.0052	DisGeNet_Biomarker	complete atrioventricular block
Biomarker	C0041349|C0268731|C0348642|C0477312	chronic kidney diseases	ICOS	hsa:29851	0	39	0.0078	0.0052	DisGeNet_Biomarker	melanoma
Biomarker	C0041349|C0268731|C0348642|C0477312	chronic kidney diseases	ICOS	hsa:29851	0	39	0.0078	0.0052	DisGeNet_Biomarker	lymphadenopathy
Biomarker	C0041349|C0268731|C0348642|C0477312	chronic kidney diseases	ICOS	hsa:29851	0	39	0.0078	0.0052	DisGeNet_Biomarker	secondary malignant neoplasm of lung
Biomarker	C0041349|C0268731|C0348642|C0477312	chronic kidney diseases	ICOS	hsa:29851	0	39	0.0078	0.0052	DisGeNet_Biomarker	colon carcinoma
Biomarker	C0041349|C0268731|C0348642|C0477312	chronic kidney diseases	ICOS	hsa:29851	0	39	0.0078	0.0052	DisGeNet_Biomarker	breast carcinoma
Biomarker	C0041349|C0268731|C0348642|C0477312	chronic kidney diseases	ICOS	hsa:29851	0	39	0.0078	0.0052	DisGeNet_Biomarker	hepatomegaly
Biomarker	C0041349|C0268731|C0348642|C0477312	chronic kidney diseases	ICOS	hsa:29851	0	39	0.0078	0.0052	DisGeNet_Biomarker	virus diseases
Biomarker	C0041349|C0268731|C0348642|C0477312	chronic kidney diseases	ICOS	hsa:29851	0	39	0.0078	0.0052	DisGeNet_Biomarker	pemphigus foliaceus
Biomarker	C0041349|C0268731|C0348642|C0477312	chronic kidney diseases	ICOS	hsa:29851	0	39	0.0078	0.0052	DisGeNet_Biomarker	hepatitis b
Biomarker	C0041349|C0268731|C0348642|C0477312	chronic kidney diseases	ICOS	hsa:29851	0	39	0.0078	0.0052	DisGeNet_Biomarker	hepatitis b, chronic
Biomarker	C0041349|C0268731|C0348642|C0477312	chronic kidney diseases	ICOS	hsa:29851	0	39	0.0078	0.0052	DisGeNet_Biomarker	graves disease
Biomarker	C0041349|C0268731|C0348642|C0477312	chronic kidney diseases	ICOS	hsa:29851	0	39	0.0078	0.0052	DisGeNet_Biomarker	lymphopenia|monocytosis|lymphocytosis|plasmacytosis
Biomarker	C0041349|C0268731|C0348642|C0477312	chronic kidney diseases	ICOS	hsa:29851	0	39	0.0078	0.0052	DisGeNet_Biomarker	neuromuscular diseases
Biomarker	C0041349|C0268731|C0348642|C0477312	chronic kidney diseases	ICOS	hsa:29851	0	39	0.0078	0.0052	DisGeNet_Biomarker	anus, imperforate
Biomarker	C0041349|C0268731|C0348642|C0477312	chronic kidney diseases	ICOS	hsa:29851	0	39	0.0078	0.0052	DisGeNet_Biomarker	congenital chromosomal disease|autoimmune diseases
Biomarker	C0041349|C0268731|C0348642|C0477312	chronic kidney diseases	ICOS	hsa:29851	0	39	0.0078	0.0052	DisGeNet_Biomarker	myelodysplastic syndrome
Biomarker	C0041349|C0268731|C0348642|C0477312	chronic kidney diseases	ICOS	hsa:29851	0	39	0.0078	0.0052	DisGeNet_Biomarker	acquired hypogammaglobulinemia
Biomarker	C0041349|C0268731|C0348642|C0477312	chronic kidney diseases	ICOS	hsa:29851	0	39	0.0078	0.0052	DisGeNet_Biomarker	adult solid neoplasm
Biomarker	C0041349|C0268731|C0348642|C0477312	chronic kidney diseases	ICOS	hsa:29851	0	39	0.0078	0.0052	DisGeNet_Biomarker	adult t-cell lymphoma/leukemia
Biomarker	C0041349|C0268731|C0348642|C0477312	chronic kidney diseases	ICOS	hsa:29851	0	39	0.0078	0.0052	DisGeNet_Biomarker	age related macular degeneration
Biomarker	C0041349|C0268731|C0348642|C0477312	chronic kidney diseases	ICOS	hsa:29851	0	39	0.0078	0.0052	DisGeNet_Biomarker	allergic sensitization
Biomarker	C0041349|C0268731|C0348642|C0477312	chronic kidney diseases	ICOS	hsa:29851	0	39	0.0078	0.0052	DisGeNet_Biomarker	anemia, hemolytic
Biomarker	C0041349|C0268731|C0348642|C0477312	chronic kidney diseases	ICOS	hsa:29851	0	39	0.0078	0.0052	DisGeNet_Biomarker	angioimmunoblastic lymphadenopathy
Biomarker	C0041349|C0268731|C0348642|C0477312	chronic kidney diseases	ICOS	hsa:29851	0	39	0.0078	0.0052	DisGeNet_Biomarker	antibody deficiency syndrome
Biomarker	C0041349|C0268731|C0348642|C0477312	chronic kidney diseases	ICOS	hsa:29851	0	39	0.0078	0.0052	DisGeNet_Biomarker	arthralgia
Biomarker	C0041349|C0268731|C0348642|C0477312	chronic kidney diseases	ICOS	hsa:29851	0	39	0.0078	0.0052	DisGeNet_Biomarker	autoimmune myocarditis
Biomarker	C0041349|C0268731|C0348642|C0477312	chronic kidney diseases	ICOS	hsa:29851	0	39	0.0078	0.0052	DisGeNet_Biomarker	autoimmune state
Biomarker	C0041349|C0268731|C0348642|C0477312	chronic kidney diseases	ICOS	hsa:29851	0	39	0.0078	0.0052	DisGeNet_Biomarker	autoimmune thyroid disease
Biomarker	C0041349|C0268731|C0348642|C0477312	chronic kidney diseases	ICOS	hsa:29851	0	39	0.0078	0.0052	DisGeNet_Biomarker	b lymphocytopenia
Biomarker	C0041349|C0268731|C0348642|C0477312	chronic kidney diseases	ICOS	hsa:29851	0	39	0.0078	0.0052	DisGeNet_Biomarker	bone destruction
Biomarker	C0041349|C0268731|C0348642|C0477312	chronic kidney diseases	ICOS	hsa:29851	0	39	0.0078	0.0052	DisGeNet_Biomarker	brachycephaly
Biomarker	C0041349|C0268731|C0348642|C0477312	chronic kidney diseases	ICOS	hsa:29851	0	39	0.0078	0.0052	DisGeNet_Biomarker	cd40 ligand deficiency
Biomarker	C0041349|C0268731|C0348642|C0477312	chronic kidney diseases	ICOS	hsa:29851	0	39	0.0078	0.0052	DisGeNet_Biomarker	celiac disease
Biomarker	C0041349|C0268731|C0348642|C0477312	chronic kidney diseases	ICOS	hsa:29851	0	39	0.0078	0.0052	DisGeNet_Biomarker	childhood lymphoma
Biomarker	C0041349|C0268731|C0348642|C0477312	chronic kidney diseases	ICOS	hsa:29851	0	39	0.0078	0.0052	DisGeNet_Biomarker	childhood solid neoplasm
Biomarker	C0041349|C0268731|C0348642|C0477312	chronic kidney diseases	ICOS	hsa:29851	0	39	0.0078	0.0052	DisGeNet_Biomarker	chronic graft-versus-host disease
Biomarker	C0041349|C0268731|C0348642|C0477312	chronic kidney diseases	ICOS	hsa:29851	0	39	0.0078	0.0052	DisGeNet_Biomarker	chronic lymphocytic leukemia
Biomarker	C0041349|C0268731|C0348642|C0477312	chronic kidney diseases	ICOS	hsa:29851	0	39	0.0078	0.0052	DisGeNet_Biomarker	cytomegalovirus infections
Biomarker	C0041349|C0268731|C0348642|C0477312	chronic kidney diseases	ICOS	hsa:29851	0	39	0.0078	0.0052	DisGeNet_Biomarker	decreased antibody level in blood
Biomarker	C0041349|C0268731|C0348642|C0477312	chronic kidney diseases	ICOS	hsa:29851	0	39	0.0078	0.0052	DisGeNet_Biomarker	degenerative polyarthritis
Biomarker	C0041349|C0268731|C0348642|C0477312	chronic kidney diseases	ICOS	hsa:29851	0	39	0.0078	0.0052	DisGeNet_Biomarker	diabetes in children
Biomarker	C0041349|C0268731|C0348642|C0477312	chronic kidney diseases	ICOS	hsa:29851	0	39	0.0078	0.0052	DisGeNet_Biomarker	diabetes mellitus, insulin-dependent
Biomarker	C0041349|C0268731|C0348642|C0477312	chronic kidney diseases	ICOS	hsa:29851	0	39	0.0078	0.0052	DisGeNet_Biomarker	diabetes mellitus, non-insulin-dependent
Biomarker	C0041349|C0268731|C0348642|C0477312	chronic kidney diseases	ICOS	hsa:29851	0	39	0.0078	0.0052	DisGeNet_Biomarker	diabetes, autoimmune
Biomarker	C0041349|C0268731|C0348642|C0477312	chronic kidney diseases	ICOS	hsa:29851	0	39	0.0078	0.0052	DisGeNet_Biomarker	diarrhea
Biomarker	C0041349|C0268731|C0348642|C0477312	chronic kidney diseases	ICOS	hsa:29851	0	39	0.0078	0.0052	DisGeNet_Biomarker	elevated hepatic transaminase
Biomarker	C0041349|C0268731|C0348642|C0477312	chronic kidney diseases	ICOS	hsa:29851	0	39	0.0078	0.0052	DisGeNet_Biomarker	endothelial dysfunction
Biomarker	C0041349|C0268731|C0348642|C0477312	chronic kidney diseases	ICOS	hsa:29851	0	39	0.0078	0.0052	DisGeNet_Biomarker	failure to thrive in infancy
Biomarker	C0041349|C0268731|C0348642|C0477312	chronic kidney diseases	ICOS	hsa:29851	0	39	0.0078	0.0052	DisGeNet_Biomarker	follicular hyperplasia
Biomarker	C0041349|C0268731|C0348642|C0477312	chronic kidney diseases	ICOS	hsa:29851	0	39	0.0078	0.0052	DisGeNet_Biomarker	gastrointestinal stromal tumors
Biomarker	C0041349|C0268731|C0348642|C0477312	chronic kidney diseases	ICOS	hsa:29851	0	39	0.0078	0.0052	DisGeNet_Biomarker	glioblastoma
Biomarker	C0041349|C0268731|C0348642|C0477312	chronic kidney diseases	ICOS	hsa:29851	0	39	0.0078	0.0052	DisGeNet_Biomarker	glioblastoma multiforme
Biomarker	C0041349|C0268731|C0348642|C0477312	chronic kidney diseases	ICOS	hsa:29851	0	39	0.0078	0.0052	DisGeNet_Biomarker	graft-vs-host disease
Biomarker	C0041349|C0268731|C0348642|C0477312	chronic kidney diseases	ICOS	hsa:29851	0	39	0.0078	0.0052	DisGeNet_Biomarker	hashimoto disease
Biomarker	C0041349|C0268731|C0348642|C0477312	chronic kidney diseases	ICOS	hsa:29851	0	39	0.0078	0.0052	DisGeNet_Biomarker	hemophilia a
Biomarker	C0041349|C0268731|C0348642|C0477312	chronic kidney diseases	ICOS	hsa:29851	0	39	0.0078	0.0052	DisGeNet_Biomarker	hypogammaglobulinemia
Biomarker	C0041349|C0268731|C0348642|C0477312	chronic kidney diseases	ICOS	hsa:29851	0	39	0.0078	0.0052	DisGeNet_Biomarker	ichthyosis linearis circumflexa
Biomarker	C0041349|C0268731|C0348642|C0477312	chronic kidney diseases	ICOS	hsa:29851	0	39	0.0078	0.0052	DisGeNet_Biomarker	immune thrombocytopenic purpura
Biomarker	C0041349|C0268731|C0348642|C0477312	chronic kidney diseases	ICOS	hsa:29851	0	39	0.0078	0.0052	DisGeNet_Biomarker	immunodeficiency, common variable, 1
Biomarker	C0041349|C0268731|C0348642|C0477312	chronic kidney diseases	ICOS	hsa:29851	0	39	0.0078	0.0052	DisGeNet_Biomarker	immunoglobulin deficiency, late-onset
Biomarker	C0041349|C0268731|C0348642|C0477312	chronic kidney diseases	ICOS	hsa:29851	0	39	0.0078	0.0052	DisGeNet_Biomarker	immunologic deficiency syndromes
Biomarker	C0041349|C0268731|C0348642|C0477312	chronic kidney diseases	ICOS	hsa:29851	0	39	0.0078	0.0052	DisGeNet_Biomarker	immunosuppression
Biomarker	C0041349|C0268731|C0348642|C0477312	chronic kidney diseases	ICOS	hsa:29851	0	39	0.0078	0.0052	DisGeNet_Biomarker	impaired t cell function
Biomarker	C0041349|C0268731|C0348642|C0477312	chronic kidney diseases	ICOS	hsa:29851	0	39	0.0078	0.0052	DisGeNet_Biomarker	influenza a
Biomarker	C0041349|C0268731|C0348642|C0477312	chronic kidney diseases	ICOS	hsa:29851	0	39	0.0078	0.0052	DisGeNet_Biomarker	lymphoproliferative disorders
Biomarker	C0041349|C0268731|C0348642|C0477312	chronic kidney diseases	ICOS	hsa:29851	0	39	0.0078	0.0052	DisGeNet_Biomarker	malignant tumor of colon
Biomarker	C0041349|C0268731|C0348642|C0477312	chronic kidney diseases	ICOS	hsa:29851	0	39	0.0078	0.0052	DisGeNet_Biomarker	mammary neoplasms
Biomarker	C0041349|C0268731|C0348642|C0477312	chronic kidney diseases	ICOS	hsa:29851	0	39	0.0078	0.0052	DisGeNet_Biomarker	mrsa - methicillin resistant staphylococcus aureus infection
Biomarker	C0041349|C0268731|C0348642|C0477312	chronic kidney diseases	ICOS	hsa:29851	0	39	0.0078	0.0052	DisGeNet_Biomarker	neoplasm metastasis
Biomarker	C0041349|C0268731|C0348642|C0477312	chronic kidney diseases	ICOS	hsa:29851	0	39	0.0078	0.0052	DisGeNet_Biomarker	non-small cell lung carcinoma
Biomarker	C0041349|C0268731|C0348642|C0477312	chronic kidney diseases	ICOS	hsa:29851	0	39	0.0078	0.0052	DisGeNet_Biomarker	parasitemia
Biomarker	C0041349|C0268731|C0348642|C0477312	chronic kidney diseases	ICOS	hsa:29851	0	39	0.0078	0.0052	DisGeNet_Biomarker	pathological accumulation of air in tissues
Biomarker	C0041349|C0268731|C0348642|C0477312	chronic kidney diseases	ICOS	hsa:29851	0	39	0.0078	0.0052	DisGeNet_Biomarker	pneumococcal infections
Biomarker	C0041349|C0268731|C0348642|C0477312	chronic kidney diseases	ICOS	hsa:29851	0	39	0.0078	0.0052	DisGeNet_Biomarker	pneumonia due to methicillin resistant staphylococcus aureus
Biomarker	C0041349|C0268731|C0348642|C0477312	chronic kidney diseases	ICOS	hsa:29851	0	39	0.0078	0.0052	DisGeNet_Biomarker	posterior pharyngeal cleft
Biomarker	C0041349|C0268731|C0348642|C0477312	chronic kidney diseases	ICOS	hsa:29851	0	39	0.0078	0.0052	DisGeNet_Biomarker	primary sjögren syndrome
Biomarker	C0041349|C0268731|C0348642|C0477312	chronic kidney diseases	ICOS	hsa:29851	0	39	0.0078	0.0052	DisGeNet_Biomarker	progressive multiple sclerosis
Biomarker	C0041349|C0268731|C0348642|C0477312	chronic kidney diseases	ICOS	hsa:29851	0	39	0.0078	0.0052	DisGeNet_Biomarker	pseudolymphoma
Biomarker	C0041349|C0268731|C0348642|C0477312	chronic kidney diseases	ICOS	hsa:29851	0	39	0.0078	0.0052	DisGeNet_Biomarker	recurrent bacterial infection
Biomarker	C0041349|C0268731|C0348642|C0477312	chronic kidney diseases	ICOS	hsa:29851	0	39	0.0078	0.0052	DisGeNet_Biomarker	recurrent bronchitis
Biomarker	C0041349|C0268731|C0348642|C0477312	chronic kidney diseases	ICOS	hsa:29851	0	39	0.0078	0.0052	DisGeNet_Biomarker	recurrent otitis media
Biomarker	C0041349|C0268731|C0348642|C0477312	chronic kidney diseases	ICOS	hsa:29851	0	39	0.0078	0.0052	DisGeNet_Biomarker	recurrent pneumonia
Biomarker	C0041349|C0268731|C0348642|C0477312	chronic kidney diseases	ICOS	hsa:29851	0	39	0.0078	0.0052	DisGeNet_Biomarker	recurrent sinusitis
Biomarker	C0041349|C0268731|C0348642|C0477312	chronic kidney diseases	ICOS	hsa:29851	0	39	0.0078	0.0052	DisGeNet_Biomarker	restrictive ventilatory defect
Biomarker	C0041349|C0268731|C0348642|C0477312	chronic kidney diseases	ICOS	hsa:29851	0	39	0.0078	0.0052	DisGeNet_Biomarker	tumor immunity
Biomarker	C0041349|C0268731|C0348642|C0477312	chronic kidney diseases	ICOS	hsa:29851	0	39	0.0078	0.0052	DisGeNet_Biomarker	wiskott-aldrich syndrome
Biomarker	C0041349|C0268731|C0348642|C0477312	chronic kidney diseases	ICOS	hsa:29851	0	39	0.0078	0.0052	DisGeNet_GeneticVariation	rheumatoid arthritis
Biomarker	C0041349|C0268731|C0348642|C0477312	chronic kidney diseases	ICOS	hsa:29851	0	39	0.0078	0.0052	DisGeNet_GeneticVariation	asthma
Biomarker	C0041349|C0268731|C0348642|C0477312	chronic kidney diseases	ICOS	hsa:29851	0	39	0.0078	0.0052	DisGeNet_GeneticVariation	malignant neoplasm of breast
Biomarker	C0041349|C0268731|C0348642|C0477312	chronic kidney diseases	ICOS	hsa:29851	0	39	0.0078	0.0052	DisGeNet_GeneticVariation	malignant neoplasms
Biomarker	C0041349|C0268731|C0348642|C0477312	chronic kidney diseases	ICOS	hsa:29851	0	39	0.0078	0.0052	DisGeNet_GeneticVariation	primary sclerosing cholangitis|cholangitis, sclerosing|secondary sclerosing cholangitis
Biomarker	C0041349|C0268731|C0348642|C0477312	chronic kidney diseases	ICOS	hsa:29851	0	39	0.0078	0.0052	DisGeNet_GeneticVariation	primary biliary cirrhosis
Biomarker	C0041349|C0268731|C0348642|C0477312	chronic kidney diseases	ICOS	hsa:29851	0	39	0.0078	0.0052	DisGeNet_GeneticVariation	common variable immunodeficiency
Biomarker	C0041349|C0268731|C0348642|C0477312	chronic kidney diseases	ICOS	hsa:29851	0	39	0.0078	0.0052	DisGeNet_GeneticVariation	enteritis
Biomarker	C0041349|C0268731|C0348642|C0477312	chronic kidney diseases	ICOS	hsa:29851	0	39	0.0078	0.0052	DisGeNet_GeneticVariation	eczema
Biomarker	C0041349|C0268731|C0348642|C0477312	chronic kidney diseases	ICOS	hsa:29851	0	39	0.0078	0.0052	DisGeNet_GeneticVariation	dermatitis, atopic
Biomarker	C0041349|C0268731|C0348642|C0477312	chronic kidney diseases	ICOS	hsa:29851	0	39	0.0078	0.0052	DisGeNet_GeneticVariation	multiple sclerosis
Biomarker	C0041349|C0268731|C0348642|C0477312	chronic kidney diseases	ICOS	hsa:29851	0	39	0.0078	0.0052	DisGeNet_GeneticVariation	encephalitis, st. louis
Biomarker	C0041349|C0268731|C0348642|C0477312	chronic kidney diseases	ICOS	hsa:29851	0	39	0.0078	0.0052	DisGeNet_GeneticVariation	hepatitis
Biomarker	C0041349|C0268731|C0348642|C0477312	chronic kidney diseases	ICOS	hsa:29851	0	39	0.0078	0.0052	DisGeNet_GeneticVariation	liver cirrhosis
Biomarker	C0041349|C0268731|C0348642|C0477312	chronic kidney diseases	ICOS	hsa:29851	0	39	0.0078	0.0052	DisGeNet_GeneticVariation	lupus erythematosus
Biomarker	C0041349|C0268731|C0348642|C0477312	chronic kidney diseases	ICOS	hsa:29851	0	39	0.0078	0.0052	DisGeNet_GeneticVariation	lupus erythematosus, discoid
Biomarker	C0041349|C0268731|C0348642|C0477312	chronic kidney diseases	ICOS	hsa:29851	0	39	0.0078	0.0052	DisGeNet_GeneticVariation	lupus erythematosus, systemic
Biomarker	C0041349|C0268731|C0348642|C0477312	chronic kidney diseases	ICOS	hsa:29851	0	39	0.0078	0.0052	DisGeNet_GeneticVariation	systemic scleroderma
Biomarker	C0041349|C0268731|C0348642|C0477312	chronic kidney diseases	ICOS	hsa:29851	0	39	0.0078	0.0052	DisGeNet_GeneticVariation	primary malignant neoplasm
Biomarker	C0041349|C0268731|C0348642|C0477312	chronic kidney diseases	ICOS	hsa:29851	0	39	0.0078	0.0052	DisGeNet_GeneticVariation	pemphigus vulgaris
Biomarker	C0041349|C0268731|C0348642|C0477312	chronic kidney diseases	ICOS	hsa:29851	0	39	0.0078	0.0052	DisGeNet_GeneticVariation	lupus vulgaris
Biomarker	C0041349|C0268731|C0348642|C0477312	chronic kidney diseases	ICOS	hsa:29851	0	39	0.0078	0.0052	DisGeNet_GeneticVariation	melanoma
Biomarker	C0041349|C0268731|C0348642|C0477312	chronic kidney diseases	ICOS	hsa:29851	0	39	0.0078	0.0052	DisGeNet_GeneticVariation	hepatitis a
Biomarker	C0041349|C0268731|C0348642|C0477312	chronic kidney diseases	ICOS	hsa:29851	0	39	0.0078	0.0052	DisGeNet_GeneticVariation	breast carcinoma
Biomarker	C0041349|C0268731|C0348642|C0477312	chronic kidney diseases	ICOS	hsa:29851	0	39	0.0078	0.0052	DisGeNet_GeneticVariation	pemphigus foliaceus
Biomarker	C0041349|C0268731|C0348642|C0477312	chronic kidney diseases	ICOS	hsa:29851	0	39	0.0078	0.0052	DisGeNet_GeneticVariation	hepatitis b
Biomarker	C0041349|C0268731|C0348642|C0477312	chronic kidney diseases	ICOS	hsa:29851	0	39	0.0078	0.0052	DisGeNet_GeneticVariation	carcinoma of vulva
Biomarker	C0041349|C0268731|C0348642|C0477312	chronic kidney diseases	ICOS	hsa:29851	0	39	0.0078	0.0052	DisGeNet_GeneticVariation	lymphoma, non-hodgkin
Biomarker	C0041349|C0268731|C0348642|C0477312	chronic kidney diseases	ICOS	hsa:29851	0	39	0.0078	0.0052	DisGeNet_GeneticVariation	liver carcinoma
Biomarker	C0041349|C0268731|C0348642|C0477312	chronic kidney diseases	ICOS	hsa:29851	0	39	0.0078	0.0052	DisGeNet_GeneticVariation	congenital chromosomal disease|autoimmune diseases|blood autoimmune disorders|autoimmune endocrine disease
Biomarker	C0041349|C0268731|C0348642|C0477312	chronic kidney diseases	ICOS	hsa:29851	0	39	0.0078	0.0052	DisGeNet_GeneticVariation	autoimmune hepatitis
Biomarker	C0041349|C0268731|C0348642|C0477312	chronic kidney diseases	ICOS	hsa:29851	0	39	0.0078	0.0052	DisGeNet_GeneticVariation	acquired hypogammaglobulinemia
Biomarker	C0041349|C0268731|C0348642|C0477312	chronic kidney diseases	ICOS	hsa:29851	0	39	0.0078	0.0052	DisGeNet_GeneticVariation	adult non-hodgkin lymphoma
Biomarker	C0041349|C0268731|C0348642|C0477312	chronic kidney diseases	ICOS	hsa:29851	0	39	0.0078	0.0052	DisGeNet_GeneticVariation	allergic rhinitis (disorder)
Biomarker	C0041349|C0268731|C0348642|C0477312	chronic kidney diseases	ICOS	hsa:29851	0	39	0.0078	0.0052	DisGeNet_GeneticVariation	allergic sensitization
Biomarker	C0041349|C0268731|C0348642|C0477312	chronic kidney diseases	ICOS	hsa:29851	0	39	0.0078	0.0052	DisGeNet_GeneticVariation	anemia, sickle cell
Biomarker	C0041349|C0268731|C0348642|C0477312	chronic kidney diseases	ICOS	hsa:29851	0	39	0.0078	0.0052	DisGeNet_GeneticVariation	angioimmunoblastic lymphadenopathy
Biomarker	C0041349|C0268731|C0348642|C0477312	chronic kidney diseases	ICOS	hsa:29851	0	39	0.0078	0.0052	DisGeNet_GeneticVariation	autoimmune chronic hepatitis
Biomarker	C0041349|C0268731|C0348642|C0477312	chronic kidney diseases	ICOS	hsa:29851	0	39	0.0078	0.0052	DisGeNet_GeneticVariation	autoimmune hepatitis type 1
Biomarker	C0041349|C0268731|C0348642|C0477312	chronic kidney diseases	ICOS	hsa:29851	0	39	0.0078	0.0052	DisGeNet_GeneticVariation	autoimmune neutropenia
Biomarker	C0041349|C0268731|C0348642|C0477312	chronic kidney diseases	ICOS	hsa:29851	0	39	0.0078	0.0052	DisGeNet_GeneticVariation	b-cell lymphomas
Biomarker	C0041349|C0268731|C0348642|C0477312	chronic kidney diseases	ICOS	hsa:29851	0	39	0.0078	0.0052	DisGeNet_GeneticVariation	b-cell malignancy, low-grade
Biomarker	C0041349|C0268731|C0348642|C0477312	chronic kidney diseases	ICOS	hsa:29851	0	39	0.0078	0.0052	DisGeNet_GeneticVariation	celiac disease
Biomarker	C0041349|C0268731|C0348642|C0477312	chronic kidney diseases	ICOS	hsa:29851	0	39	0.0078	0.0052	DisGeNet_GeneticVariation	cervical squamous cell carcinoma
Biomarker	C0041349|C0268731|C0348642|C0477312	chronic kidney diseases	ICOS	hsa:29851	0	39	0.0078	0.0052	DisGeNet_GeneticVariation	childhood non-hodgkin lymphoma
Biomarker	C0041349|C0268731|C0348642|C0477312	chronic kidney diseases	ICOS	hsa:29851	0	39	0.0078	0.0052	DisGeNet_GeneticVariation	chronic idiopathic urticaria
Biomarker	C0041349|C0268731|C0348642|C0477312	chronic kidney diseases	ICOS	hsa:29851	0	39	0.0078	0.0052	DisGeNet_GeneticVariation	chronic lymphocytic leukemia
Biomarker	C0041349|C0268731|C0348642|C0477312	chronic kidney diseases	ICOS	hsa:29851	0	39	0.0078	0.0052	DisGeNet_GeneticVariation	diabetes mellitus, insulin-dependent
Biomarker	C0041349|C0268731|C0348642|C0477312	chronic kidney diseases	ICOS	hsa:29851	0	39	0.0078	0.0052	DisGeNet_GeneticVariation	gastric mucosa-associated lymphoid tissue lymphoma
Biomarker	C0041349|C0268731|C0348642|C0477312	chronic kidney diseases	ICOS	hsa:29851	0	39	0.0078	0.0052	DisGeNet_GeneticVariation	graft-vs-host disease
Biomarker	C0041349|C0268731|C0348642|C0477312	chronic kidney diseases	ICOS	hsa:29851	0	39	0.0078	0.0052	DisGeNet_GeneticVariation	hashimoto disease
Biomarker	C0041349|C0268731|C0348642|C0477312	chronic kidney diseases	ICOS	hsa:29851	0	39	0.0078	0.0052	DisGeNet_GeneticVariation	immune system diseases
Biomarker	C0041349|C0268731|C0348642|C0477312	chronic kidney diseases	ICOS	hsa:29851	0	39	0.0078	0.0052	DisGeNet_GeneticVariation	immunodeficiency, common variable, 1
Biomarker	C0041349|C0268731|C0348642|C0477312	chronic kidney diseases	ICOS	hsa:29851	0	39	0.0078	0.0052	DisGeNet_GeneticVariation	lymphoid hyperplasia
Biomarker	C0041349|C0268731|C0348642|C0477312	chronic kidney diseases	ICOS	hsa:29851	0	39	0.0078	0.0052	DisGeNet_GeneticVariation	lymphoma, non-hodgkin, familial
Biomarker	C0041349|C0268731|C0348642|C0477312	chronic kidney diseases	ICOS	hsa:29851	0	39	0.0078	0.0052	DisGeNet_GeneticVariation	non-small cell lung carcinoma
Biomarker	C0041349|C0268731|C0348642|C0477312	chronic kidney diseases	ICOS	hsa:29851	0	39	0.0078	0.0052	DisGeNet_GeneticVariation	primary immune deficiency disorder
Biomarker	C0041349|C0268731|C0348642|C0477312	chronic kidney diseases	ICOS	hsa:29851	0	39	0.0078	0.0052	DisGeNet_GeneticVariation	sporadic breast carcinoma
Biomarker	C0041349|C0268731|C0348642|C0477312	chronic kidney diseases	ICOS	hsa:29851	0	39	0.0078	0.0052	DisGeNet_GermlineCausalMutation	common variable immunodeficiency
Biomarker	C0041349|C0268731|C0348642|C0477312	chronic kidney diseases	ID1	hsa:3397	0	33	0.0066	0.0052	DisGeNet_AlteredExpression	psoriasis
Biomarker	C0041349|C0268731|C0348642|C0477312	chronic kidney diseases	ID1	hsa:3397	0	33	0.0066	0.0052	DisGeNet_AlteredExpression	bladder neoplasm
Biomarker	C0041349|C0268731|C0348642|C0477312	chronic kidney diseases	ID1	hsa:3397	0	33	0.0066	0.0052	DisGeNet_AlteredExpression	malignant neoplasm of breast
Biomarker	C0041349|C0268731|C0348642|C0477312	chronic kidney diseases	ID1	hsa:3397	0	33	0.0066	0.0052	DisGeNet_AlteredExpression	lymphoma
Biomarker	C0041349|C0268731|C0348642|C0477312	chronic kidney diseases	ID1	hsa:3397	0	33	0.0066	0.0052	DisGeNet_AlteredExpression	neoplasms
Biomarker	C0041349|C0268731|C0348642|C0477312	chronic kidney diseases	ID1	hsa:3397	0	33	0.0066	0.0052	DisGeNet_AlteredExpression	malignant neoplasms
Biomarker	C0041349|C0268731|C0348642|C0477312	chronic kidney diseases	ID1	hsa:3397	0	33	0.0066	0.0052	DisGeNet_AlteredExpression	carcinoma
Biomarker	C0041349|C0268731|C0348642|C0477312	chronic kidney diseases	ID1	hsa:3397	0	33	0.0066	0.0052	DisGeNet_AlteredExpression	thyroid neoplasm
Biomarker	C0041349|C0268731|C0348642|C0477312	chronic kidney diseases	ID1	hsa:3397	0	33	0.0066	0.0052	DisGeNet_AlteredExpression	cervix carcinoma
Biomarker	C0041349|C0268731|C0348642|C0477312	chronic kidney diseases	ID1	hsa:3397	0	33	0.0066	0.0052	DisGeNet_AlteredExpression	hypertensive disease
Biomarker	C0041349|C0268731|C0348642|C0477312	chronic kidney diseases	ID1	hsa:3397	0	33	0.0066	0.0052	DisGeNet_AlteredExpression	malignant neoplasm of stomach
Biomarker	C0041349|C0268731|C0348642|C0477312	chronic kidney diseases	ID1	hsa:3397	0	33	0.0066	0.0052	DisGeNet_AlteredExpression	multiple myeloma
Biomarker	C0041349|C0268731|C0348642|C0477312	chronic kidney diseases	ID1	hsa:3397	0	33	0.0066	0.0052	DisGeNet_AlteredExpression	carcinoma of bladder|squamous cell carcinoma|pancreatic carcinoma|adenoma|bone diseases|squamous cell carcinoma of tongue|solid neoplasm|carcinoma of anal canal|adrenal cushing syndrome|pituitary neoplasms|female genital diseases|malignant squamous cell neoplasm|adrenal gland neoplasms|tongue carcinoma|carcinoma, small cell|disseminated malignant neoplasm|salivary gland carcinoma|urinary bladder diseases|primary carcinoma|metastatic carcinoma|biliary tract cancer|stomach neoplasms|pituitary adenoma|non-functioning pituitary gland neoplasm|squamous cell neoplasms|squamous cell carcinoma of pharynx|anus neoplasms|major salivary gland carcinoma|biliary tract carcinoma|small intestine carcinoma|central nervous system neoplasms, primary|adrenal cancer|tongue neoplasms|squamous cell carcinoma of lip|bladder squamous cell carcinoma|pancreatic carcinoma non-resectable|cancer of urinary tract|neoplasms, second primary|adenoma of rectum|pituitary adenoma, non-secreting|squamous cell carcinoma, metastatic|central nervous system leukaemia|anal squamous cell carcinoma|biliary adenoma|cancer of digestive system|small cell carcinoma of ovary|metastatic small cell carcinoma|cartilage diseases|biliary carcinoma|cancer of lip|benign neoplasm of oral cavity|carcinoma in situ of bladder
Biomarker	C0041349|C0268731|C0348642|C0477312	chronic kidney diseases	ID1	hsa:3397	0	33	0.0066	0.0052	DisGeNet_AlteredExpression	pancreatic neoplasm
Biomarker	C0041349|C0268731|C0348642|C0477312	chronic kidney diseases	ID1	hsa:3397	0	33	0.0066	0.0052	DisGeNet_AlteredExpression	malignant neoplasm of ovary
Biomarker	C0041349|C0268731|C0348642|C0477312	chronic kidney diseases	ID1	hsa:3397	0	33	0.0066	0.0052	DisGeNet_AlteredExpression	stomach carcinoma
Biomarker	C0041349|C0268731|C0348642|C0477312	chronic kidney diseases	ID1	hsa:3397	0	33	0.0066	0.0052	DisGeNet_AlteredExpression	primary malignant neoplasm
Biomarker	C0041349|C0268731|C0348642|C0477312	chronic kidney diseases	ID1	hsa:3397	0	33	0.0066	0.0052	DisGeNet_AlteredExpression	kaposi sarcoma
Biomarker	C0041349|C0268731|C0348642|C0477312	chronic kidney diseases	ID1	hsa:3397	0	33	0.0066	0.0052	DisGeNet_AlteredExpression	kidney diseases
Biomarker	C0041349|C0268731|C0348642|C0477312	chronic kidney diseases	ID1	hsa:3397	0	33	0.0066	0.0052	DisGeNet_AlteredExpression	melanoma
Biomarker	C0041349|C0268731|C0348642|C0477312	chronic kidney diseases	ID1	hsa:3397	0	33	0.0066	0.0052	DisGeNet_AlteredExpression	malignant neoplasm of lung
Biomarker	C0041349|C0268731|C0348642|C0477312	chronic kidney diseases	ID1	hsa:3397	0	33	0.0066	0.0052	DisGeNet_AlteredExpression	prostatic hypertrophy|prostatic hyperplasia|benign prostatic hyperplasia
Biomarker	C0041349|C0268731|C0348642|C0477312	chronic kidney diseases	ID1	hsa:3397	0	33	0.0066	0.0052	DisGeNet_AlteredExpression	breast carcinoma
Biomarker	C0041349|C0268731|C0348642|C0477312	chronic kidney diseases	ID1	hsa:3397	0	33	0.0066	0.0052	DisGeNet_AlteredExpression	prostate carcinoma
Biomarker	C0041349|C0268731|C0348642|C0477312	chronic kidney diseases	ID1	hsa:3397	0	33	0.0066	0.0052	DisGeNet_AlteredExpression	kidney failure, acute
Biomarker	C0041349|C0268731|C0348642|C0477312	chronic kidney diseases	ID1	hsa:3397	0	33	0.0066	0.0052	DisGeNet_AlteredExpression	graves disease
Biomarker	C0041349|C0268731|C0348642|C0477312	chronic kidney diseases	ID1	hsa:3397	0	33	0.0066	0.0052	DisGeNet_AlteredExpression	ovarian neoplasm
Biomarker	C0041349|C0268731|C0348642|C0477312	chronic kidney diseases	ID1	hsa:3397	0	33	0.0066	0.0052	DisGeNet_AlteredExpression	squamous intraepithelial lesion|low grade squamous intraepithelial neoplasia|cervical squamous intraepithelial neoplasia|low grade cervical squamous intraepithelial neoplasia
Biomarker	C0041349|C0268731|C0348642|C0477312	chronic kidney diseases	ID1	hsa:3397	0	33	0.0066	0.0052	DisGeNet_AlteredExpression	malignant neoplasm of prostate
Biomarker	C0041349|C0268731|C0348642|C0477312	chronic kidney diseases	ID1	hsa:3397	0	33	0.0066	0.0052	DisGeNet_AlteredExpression	agenesis of corpus callosum
Biomarker	C0041349|C0268731|C0348642|C0477312	chronic kidney diseases	ID1	hsa:3397	0	33	0.0066	0.0052	DisGeNet_AlteredExpression	ureteral obstruction
Biomarker	C0041349|C0268731|C0348642|C0477312	chronic kidney diseases	ID1	hsa:3397	0	33	0.0066	0.0052	DisGeNet_AlteredExpression	aplasia cutis congenita
Biomarker	C0041349|C0268731|C0348642|C0477312	chronic kidney diseases	ID1	hsa:3397	0	33	0.0066	0.0052	DisGeNet_AlteredExpression	liver carcinoma
Biomarker	C0041349|C0268731|C0348642|C0477312	chronic kidney diseases	ID1	hsa:3397	0	33	0.0066	0.0052	DisGeNet_AlteredExpression	prostatic neoplasms|prostatic obstruction
Biomarker	C0041349|C0268731|C0348642|C0477312	chronic kidney diseases	ID1	hsa:3397	0	33	0.0066	0.0052	DisGeNet_AlteredExpression	acute promyelocytic leukemia
Biomarker	C0041349|C0268731|C0348642|C0477312	chronic kidney diseases	ID1	hsa:3397	0	33	0.0066	0.0052	DisGeNet_AlteredExpression	acute-on-chronic liver failure
Biomarker	C0041349|C0268731|C0348642|C0477312	chronic kidney diseases	ID1	hsa:3397	0	33	0.0066	0.0052	DisGeNet_AlteredExpression	adenocarcinoma
Biomarker	C0041349|C0268731|C0348642|C0477312	chronic kidney diseases	ID1	hsa:3397	0	33	0.0066	0.0052	DisGeNet_AlteredExpression	anophthalmia and pulmonary hypoplasia
Biomarker	C0041349|C0268731|C0348642|C0477312	chronic kidney diseases	ID1	hsa:3397	0	33	0.0066	0.0052	DisGeNet_AlteredExpression	carcinogenesis
Biomarker	C0041349|C0268731|C0348642|C0477312	chronic kidney diseases	ID1	hsa:3397	0	33	0.0066	0.0052	DisGeNet_AlteredExpression	carcinoma breast stage iv
Biomarker	C0041349|C0268731|C0348642|C0477312	chronic kidney diseases	ID1	hsa:3397	0	33	0.0066	0.0052	DisGeNet_AlteredExpression	carcinoma of lung
Biomarker	C0041349|C0268731|C0348642|C0477312	chronic kidney diseases	ID1	hsa:3397	0	33	0.0066	0.0052	DisGeNet_AlteredExpression	carcinoma, ovarian epithelial
Biomarker	C0041349|C0268731|C0348642|C0477312	chronic kidney diseases	ID1	hsa:3397	0	33	0.0066	0.0052	DisGeNet_AlteredExpression	childhood leukemia
Biomarker	C0041349|C0268731|C0348642|C0477312	chronic kidney diseases	ID1	hsa:3397	0	33	0.0066	0.0052	DisGeNet_AlteredExpression	colorectal carcinoma
Biomarker	C0041349|C0268731|C0348642|C0477312	chronic kidney diseases	ID1	hsa:3397	0	33	0.0066	0.0052	DisGeNet_AlteredExpression	colorectal neoplasms
Biomarker	C0041349|C0268731|C0348642|C0477312	chronic kidney diseases	ID1	hsa:3397	0	33	0.0066	0.0052	DisGeNet_AlteredExpression	dermatologic disorders
Biomarker	C0041349|C0268731|C0348642|C0477312	chronic kidney diseases	ID1	hsa:3397	0	33	0.0066	0.0052	DisGeNet_AlteredExpression	ductal carcinoma
Biomarker	C0041349|C0268731|C0348642|C0477312	chronic kidney diseases	ID1	hsa:3397	0	33	0.0066	0.0052	DisGeNet_AlteredExpression	epithelial ovarian cancer
Biomarker	C0041349|C0268731|C0348642|C0477312	chronic kidney diseases	ID1	hsa:3397	0	33	0.0066	0.0052	DisGeNet_AlteredExpression	glioma
Biomarker	C0041349|C0268731|C0348642|C0477312	chronic kidney diseases	ID1	hsa:3397	0	33	0.0066	0.0052	DisGeNet_AlteredExpression	high-grade squamous intraepithelial lesions
Biomarker	C0041349|C0268731|C0348642|C0477312	chronic kidney diseases	ID1	hsa:3397	0	33	0.0066	0.0052	DisGeNet_AlteredExpression	human papilloma virus infection
Biomarker	C0041349|C0268731|C0348642|C0477312	chronic kidney diseases	ID1	hsa:3397	0	33	0.0066	0.0052	DisGeNet_AlteredExpression	idiopathic pulmonary arterial hypertension
Biomarker	C0041349|C0268731|C0348642|C0477312	chronic kidney diseases	ID1	hsa:3397	0	33	0.0066	0.0052	DisGeNet_AlteredExpression	impaired cognition
Biomarker	C0041349|C0268731|C0348642|C0477312	chronic kidney diseases	ID1	hsa:3397	0	33	0.0066	0.0052	DisGeNet_AlteredExpression	leukemia
Biomarker	C0041349|C0268731|C0348642|C0477312	chronic kidney diseases	ID1	hsa:3397	0	33	0.0066	0.0052	DisGeNet_AlteredExpression	leukemia, myelocytic, acute
Biomarker	C0041349|C0268731|C0348642|C0477312	chronic kidney diseases	ID1	hsa:3397	0	33	0.0066	0.0052	DisGeNet_AlteredExpression	leukemia, myelomonocytic, chronic
Biomarker	C0041349|C0268731|C0348642|C0477312	chronic kidney diseases	ID1	hsa:3397	0	33	0.0066	0.0052	DisGeNet_AlteredExpression	liver neoplasms
Biomarker	C0041349|C0268731|C0348642|C0477312	chronic kidney diseases	ID1	hsa:3397	0	33	0.0066	0.0052	DisGeNet_AlteredExpression	mammary neoplasms
Biomarker	C0041349|C0268731|C0348642|C0477312	chronic kidney diseases	ID1	hsa:3397	0	33	0.0066	0.0052	DisGeNet_AlteredExpression	medullary carcinoma of thyroid
Biomarker	C0041349|C0268731|C0348642|C0477312	chronic kidney diseases	ID1	hsa:3397	0	33	0.0066	0.0052	DisGeNet_AlteredExpression	multinodular goiter
Biomarker	C0041349|C0268731|C0348642|C0477312	chronic kidney diseases	ID1	hsa:3397	0	33	0.0066	0.0052	DisGeNet_AlteredExpression	neoplasm metastasis
Biomarker	C0041349|C0268731|C0348642|C0477312	chronic kidney diseases	ID1	hsa:3397	0	33	0.0066	0.0052	DisGeNet_AlteredExpression	non-small cell lung carcinoma
Biomarker	C0041349|C0268731|C0348642|C0477312	chronic kidney diseases	ID1	hsa:3397	0	33	0.0066	0.0052	DisGeNet_AlteredExpression	obstructive nephropathy
Biomarker	C0041349|C0268731|C0348642|C0477312	chronic kidney diseases	ID1	hsa:3397	0	33	0.0066	0.0052	DisGeNet_AlteredExpression	papillary thyroid carcinoma
Biomarker	C0041349|C0268731|C0348642|C0477312	chronic kidney diseases	ID1	hsa:3397	0	33	0.0066	0.0052	DisGeNet_AlteredExpression	primary malignant neoplasm of lung
Biomarker	C0041349|C0268731|C0348642|C0477312	chronic kidney diseases	ID1	hsa:3397	0	33	0.0066	0.0052	DisGeNet_AlteredExpression	progression of prostate cancer
Biomarker	C0041349|C0268731|C0348642|C0477312	chronic kidney diseases	ID1	hsa:3397	0	33	0.0066	0.0052	DisGeNet_AlteredExpression	recurrent tumor
Biomarker	C0041349|C0268731|C0348642|C0477312	chronic kidney diseases	ID1	hsa:3397	0	33	0.0066	0.0052	DisGeNet_AlteredExpression	refractory anemias
Biomarker	C0041349|C0268731|C0348642|C0477312	chronic kidney diseases	ID1	hsa:3397	0	33	0.0066	0.0052	DisGeNet_AlteredExpression	secondary malignant neoplasm of lymph node
Biomarker	C0041349|C0268731|C0348642|C0477312	chronic kidney diseases	ID1	hsa:3397	0	33	0.0066	0.0052	DisGeNet_AlteredExpression	tumor cell invasion
Biomarker	C0041349|C0268731|C0348642|C0477312	chronic kidney diseases	ID1	hsa:3397	0	33	0.0066	0.0052	DisGeNet_AlteredExpression	tumor progression
Biomarker	C0041349|C0268731|C0348642|C0477312	chronic kidney diseases	ID1	hsa:3397	0	33	0.0066	0.0052	DisGeNet_AlteredExpression	uterine cervical neoplasm
Biomarker	C0041349|C0268731|C0348642|C0477312	chronic kidney diseases	ID1	hsa:3397	0	33	0.0066	0.0052	DisGeNet_Biomarker	rheumatoid arthritis
Biomarker	C0041349|C0268731|C0348642|C0477312	chronic kidney diseases	ID1	hsa:3397	0	33	0.0066	0.0052	DisGeNet_Biomarker	atherosclerosis
Biomarker	C0041349|C0268731|C0348642|C0477312	chronic kidney diseases	ID1	hsa:3397	0	33	0.0066	0.0052	DisGeNet_Biomarker	arteriosclerosis
Biomarker	C0041349|C0268731|C0348642|C0477312	chronic kidney diseases	ID1	hsa:3397	0	33	0.0066	0.0052	DisGeNet_Biomarker	benign neoplasm
Biomarker	C0041349|C0268731|C0348642|C0477312	chronic kidney diseases	ID1	hsa:3397	0	33	0.0066	0.0052	DisGeNet_Biomarker	malignant neoplasm of breast
Biomarker	C0041349|C0268731|C0348642|C0477312	chronic kidney diseases	ID1	hsa:3397	0	33	0.0066	0.0052	DisGeNet_Biomarker	neoplasms
Biomarker	C0041349|C0268731|C0348642|C0477312	chronic kidney diseases	ID1	hsa:3397	0	33	0.0066	0.0052	DisGeNet_Biomarker	malignant neoplasms
Biomarker	C0041349|C0268731|C0348642|C0477312	chronic kidney diseases	ID1	hsa:3397	0	33	0.0066	0.0052	DisGeNet_Biomarker	carcinoma
Biomarker	C0041349|C0268731|C0348642|C0477312	chronic kidney diseases	ID1	hsa:3397	0	33	0.0066	0.0052	DisGeNet_Biomarker	malignant neoplasm of thyroid
Biomarker	C0041349|C0268731|C0348642|C0477312	chronic kidney diseases	ID1	hsa:3397	0	33	0.0066	0.0052	DisGeNet_Biomarker	thyroid neoplasm
Biomarker	C0041349|C0268731|C0348642|C0477312	chronic kidney diseases	ID1	hsa:3397	0	33	0.0066	0.0052	DisGeNet_Biomarker	cervix carcinoma
Biomarker	C0041349|C0268731|C0348642|C0477312	chronic kidney diseases	ID1	hsa:3397	0	33	0.0066	0.0052	DisGeNet_Biomarker	diabetes
Biomarker	C0041349|C0268731|C0348642|C0477312	chronic kidney diseases	ID1	hsa:3397	0	33	0.0066	0.0052	DisGeNet_Biomarker	diabetes mellitus
Biomarker	C0041349|C0268731|C0348642|C0477312	chronic kidney diseases	ID1	hsa:3397	0	33	0.0066	0.0052	DisGeNet_Biomarker	patent ductus arteriosus
Biomarker	C0041349|C0268731|C0348642|C0477312	chronic kidney diseases	ID1	hsa:3397	0	33	0.0066	0.0052	DisGeNet_Biomarker	fibrodysplasia ossificans progressiva
Biomarker	C0041349|C0268731|C0348642|C0477312	chronic kidney diseases	ID1	hsa:3397	0	33	0.0066	0.0052	DisGeNet_Biomarker	pulmonary hypertension
Biomarker	C0041349|C0268731|C0348642|C0477312	chronic kidney diseases	ID1	hsa:3397	0	33	0.0066	0.0052	DisGeNet_Biomarker	malignant neoplasm of stomach
Biomarker	C0041349|C0268731|C0348642|C0477312	chronic kidney diseases	ID1	hsa:3397	0	33	0.0066	0.0052	DisGeNet_Biomarker	carcinoma of bladder|squamous cell carcinoma of pharynx|pituitary neoplasms|squamous cell carcinoma|adenoma|pancreatic carcinoma|bone diseases|stomach neoplasms|solid neoplasm|squamous cell carcinoma of tongue|metastatic carcinoma|adrenal gland neoplasms|disseminated carcinoma|biliary tract cancer|malignant squamous cell neoplasm|primary carcinoma|adrenal cushing syndrome|adrenal gland diseases|carcinoma, small cell|tongue neoplasms|pituitary adenoma|cancer of urinary tract|biliary tract carcinoma|disseminated malignant neoplasm|cartilage diseases|neoplasms, bone tissue|non-functioning pituitary gland neoplasm|tongue carcinoma|salivary gland carcinoma|small intestine carcinoma|female genital diseases|urinary bladder diseases|pituitary carcinoma|small cell carcinoma of ovary|adrenal cancer|squamous cell neoplasms|metastatic oral cavity squamous cell carcinoma|neoplasms, second primary|bladder squamous cell carcinoma|pituitary adenoma, non-secreting|metastatic malignant solid neoplasm|anal squamous cell carcinoma|adenoma of small intestine|cancer of digestive system|lip and oral cavity squamous cell carcinoma|squamous cell carcinoma of lip|anal cancer metastatic|pancreatic carcinoma non-resectable|squamous cell carcinoma, metastatic|metastatic small cell carcinoma|central nervous system leukaemia|carcinoma of unknown primary|benign neoplasm of adrenal gland|salivary gland squamous cell carcinoma|central nervous system neoplasms, primary|malignant neoplasm of connective and other soft tissue, site unspecified|malignant solid neoplasm|anus neoplasms|carcinoma of anal canal|anal canal squamous cell carcinoma|solid carcinoma|respiratory system cancer|benign neoplasm of pituitary gland|cancer, benign|cancer of lip|benign neoplasm of oral cavity|adenoma of rectum|secondary carcinoma|carcinoma in situ of bladder|malignant neoplasm of pituitary gland|ectopic adrenal gland|benign digestive system neoplasms|small hand|increased connective tissue|pancreatic squamous cell carcinoma|small pituitary gland|anal canal squamous carcinoma
Biomarker	C0041349|C0268731|C0348642|C0477312	chronic kidney diseases	ID1	hsa:3397	0	33	0.0066	0.0052	DisGeNet_Biomarker	secondary neoplasm
Biomarker	C0041349|C0268731|C0348642|C0477312	chronic kidney diseases	ID1	hsa:3397	0	33	0.0066	0.0052	DisGeNet_Biomarker	stomach carcinoma
Biomarker	C0041349|C0268731|C0348642|C0477312	chronic kidney diseases	ID1	hsa:3397	0	33	0.0066	0.0052	DisGeNet_Biomarker	primary malignant neoplasm
Biomarker	C0041349|C0268731|C0348642|C0477312	chronic kidney diseases	ID1	hsa:3397	0	33	0.0066	0.0052	DisGeNet_Biomarker	obesity
Biomarker	C0041349|C0268731|C0348642|C0477312	chronic kidney diseases	ID1	hsa:3397	0	33	0.0066	0.0052	DisGeNet_Biomarker	rett syndrome
Biomarker	C0041349|C0268731|C0348642|C0477312	chronic kidney diseases	ID1	hsa:3397	0	33	0.0066	0.0052	DisGeNet_Biomarker	melanoma
Biomarker	C0041349|C0268731|C0348642|C0477312	chronic kidney diseases	ID1	hsa:3397	0	33	0.0066	0.0052	DisGeNet_Biomarker	malignant neoplasm of liver
Biomarker	C0041349|C0268731|C0348642|C0477312	chronic kidney diseases	ID1	hsa:3397	0	33	0.0066	0.0052	DisGeNet_Biomarker	secondary malignant neoplasm of liver
Biomarker	C0041349|C0268731|C0348642|C0477312	chronic kidney diseases	ID1	hsa:3397	0	33	0.0066	0.0052	DisGeNet_Biomarker	malignant neoplasm of lung
Biomarker	C0041349|C0268731|C0348642|C0477312	chronic kidney diseases	ID1	hsa:3397	0	33	0.0066	0.0052	DisGeNet_Biomarker	secondary malignant neoplasm of lung
Biomarker	C0041349|C0268731|C0348642|C0477312	chronic kidney diseases	ID1	hsa:3397	0	33	0.0066	0.0052	DisGeNet_Biomarker	colon carcinoma
Biomarker	C0041349|C0268731|C0348642|C0477312	chronic kidney diseases	ID1	hsa:3397	0	33	0.0066	0.0052	DisGeNet_Biomarker	breast carcinoma
Biomarker	C0041349|C0268731|C0348642|C0477312	chronic kidney diseases	ID1	hsa:3397	0	33	0.0066	0.0052	DisGeNet_Biomarker	prostate carcinoma|carcinoma in situ of prostate
Biomarker	C0041349|C0268731|C0348642|C0477312	chronic kidney diseases	ID1	hsa:3397	0	33	0.0066	0.0052	DisGeNet_Biomarker	malignant neoplasm of prostate
Biomarker	C0041349|C0268731|C0348642|C0477312	chronic kidney diseases	ID1	hsa:3397	0	33	0.0066	0.0052	DisGeNet_Biomarker	cholestasis
Biomarker	C0041349|C0268731|C0348642|C0477312	chronic kidney diseases	ID1	hsa:3397	0	33	0.0066	0.0052	DisGeNet_Biomarker	liver failure, acute|chronic liver failure
Biomarker	C0041349|C0268731|C0348642|C0477312	chronic kidney diseases	ID1	hsa:3397	0	33	0.0066	0.0052	DisGeNet_Biomarker	thyroid carcinoma
Biomarker	C0041349|C0268731|C0348642|C0477312	chronic kidney diseases	ID1	hsa:3397	0	33	0.0066	0.0052	DisGeNet_Biomarker	invasive carcinoma|cervical cancer|invasive cancer|bowen disease
Biomarker	C0041349|C0268731|C0348642|C0477312	chronic kidney diseases	ID1	hsa:3397	0	33	0.0066	0.0052	DisGeNet_Biomarker	prostatic neoplasms
Biomarker	C0041349|C0268731|C0348642|C0477312	chronic kidney diseases	ID1	hsa:3397	0	33	0.0066	0.0052	DisGeNet_Biomarker	adenocarcinoma of lung (disorder)
Biomarker	C0041349|C0268731|C0348642|C0477312	chronic kidney diseases	ID1	hsa:3397	0	33	0.0066	0.0052	DisGeNet_Biomarker	adenocarcinoma of pancreas
Biomarker	C0041349|C0268731|C0348642|C0477312	chronic kidney diseases	ID1	hsa:3397	0	33	0.0066	0.0052	DisGeNet_Biomarker	adenoid cystic carcinoma
Biomarker	C0041349|C0268731|C0348642|C0477312	chronic kidney diseases	ID1	hsa:3397	0	33	0.0066	0.0052	DisGeNet_Biomarker	adult glioblastoma
Biomarker	C0041349|C0268731|C0348642|C0477312	chronic kidney diseases	ID1	hsa:3397	0	33	0.0066	0.0052	DisGeNet_Biomarker	adult liver carcinoma
Biomarker	C0041349|C0268731|C0348642|C0477312	chronic kidney diseases	ID1	hsa:3397	0	33	0.0066	0.0052	DisGeNet_Biomarker	alloxan diabetes
Biomarker	C0041349|C0268731|C0348642|C0477312	chronic kidney diseases	ID1	hsa:3397	0	33	0.0066	0.0052	DisGeNet_Biomarker	anaplasia
Biomarker	C0041349|C0268731|C0348642|C0477312	chronic kidney diseases	ID1	hsa:3397	0	33	0.0066	0.0052	DisGeNet_Biomarker	androgen independent prostate cancer
Biomarker	C0041349|C0268731|C0348642|C0477312	chronic kidney diseases	ID1	hsa:3397	0	33	0.0066	0.0052	DisGeNet_Biomarker	carcinogenesis
Biomarker	C0041349|C0268731|C0348642|C0477312	chronic kidney diseases	ID1	hsa:3397	0	33	0.0066	0.0052	DisGeNet_Biomarker	carcinoma of lung
Biomarker	C0041349|C0268731|C0348642|C0477312	chronic kidney diseases	ID1	hsa:3397	0	33	0.0066	0.0052	DisGeNet_Biomarker	carcinoma of urinary bladder, invasive
Biomarker	C0041349|C0268731|C0348642|C0477312	chronic kidney diseases	ID1	hsa:3397	0	33	0.0066	0.0052	DisGeNet_Biomarker	childhood glioblastoma
Biomarker	C0041349|C0268731|C0348642|C0477312	chronic kidney diseases	ID1	hsa:3397	0	33	0.0066	0.0052	DisGeNet_Biomarker	childhood leukemia
Biomarker	C0041349|C0268731|C0348642|C0477312	chronic kidney diseases	ID1	hsa:3397	0	33	0.0066	0.0052	DisGeNet_Biomarker	colorectal carcinoma
Biomarker	C0041349|C0268731|C0348642|C0477312	chronic kidney diseases	ID1	hsa:3397	0	33	0.0066	0.0052	DisGeNet_Biomarker	colorectal neoplasms
Biomarker	C0041349|C0268731|C0348642|C0477312	chronic kidney diseases	ID1	hsa:3397	0	33	0.0066	0.0052	DisGeNet_Biomarker	diabetes mellitus, experimental
Biomarker	C0041349|C0268731|C0348642|C0477312	chronic kidney diseases	ID1	hsa:3397	0	33	0.0066	0.0052	DisGeNet_Biomarker	diabetes mellitus, non-insulin-dependent
Biomarker	C0041349|C0268731|C0348642|C0477312	chronic kidney diseases	ID1	hsa:3397	0	33	0.0066	0.0052	DisGeNet_Biomarker	esophageal neoplasms
Biomarker	C0041349|C0268731|C0348642|C0477312	chronic kidney diseases	ID1	hsa:3397	0	33	0.0066	0.0052	DisGeNet_Biomarker	glioblastoma
Biomarker	C0041349|C0268731|C0348642|C0477312	chronic kidney diseases	ID1	hsa:3397	0	33	0.0066	0.0052	DisGeNet_Biomarker	glioblastoma multiforme
Biomarker	C0041349|C0268731|C0348642|C0477312	chronic kidney diseases	ID1	hsa:3397	0	33	0.0066	0.0052	DisGeNet_Biomarker	hemangioma
Biomarker	C0041349|C0268731|C0348642|C0477312	chronic kidney diseases	ID1	hsa:3397	0	33	0.0066	0.0052	DisGeNet_Biomarker	idiopathic pulmonary arterial hypertension
Biomarker	C0041349|C0268731|C0348642|C0477312	chronic kidney diseases	ID1	hsa:3397	0	33	0.0066	0.0052	DisGeNet_Biomarker	ischemia of kidney
Biomarker	C0041349|C0268731|C0348642|C0477312	chronic kidney diseases	ID1	hsa:3397	0	33	0.0066	0.0052	DisGeNet_Biomarker	leukemia
Biomarker	C0041349|C0268731|C0348642|C0477312	chronic kidney diseases	ID1	hsa:3397	0	33	0.0066	0.0052	DisGeNet_Biomarker	leukemogenesis
Biomarker	C0041349|C0268731|C0348642|C0477312	chronic kidney diseases	ID1	hsa:3397	0	33	0.0066	0.0052	DisGeNet_Biomarker	liver and intrahepatic biliary tract carcinoma
Biomarker	C0041349|C0268731|C0348642|C0477312	chronic kidney diseases	ID1	hsa:3397	0	33	0.0066	0.0052	DisGeNet_Biomarker	malignant tumor of cervix
Biomarker	C0041349|C0268731|C0348642|C0477312	chronic kidney diseases	ID1	hsa:3397	0	33	0.0066	0.0052	DisGeNet_Biomarker	mammary neoplasms
Biomarker	C0041349|C0268731|C0348642|C0477312	chronic kidney diseases	ID1	hsa:3397	0	33	0.0066	0.0052	DisGeNet_Biomarker	mammary neoplasms, experimental
Biomarker	C0041349|C0268731|C0348642|C0477312	chronic kidney diseases	ID1	hsa:3397	0	33	0.0066	0.0052	DisGeNet_Biomarker	myeloproliferative disorder, chronic, with eosinophilia
Biomarker	C0041349|C0268731|C0348642|C0477312	chronic kidney diseases	ID1	hsa:3397	0	33	0.0066	0.0052	DisGeNet_Biomarker	myocardial ischemia
Biomarker	C0041349|C0268731|C0348642|C0477312	chronic kidney diseases	ID1	hsa:3397	0	33	0.0066	0.0052	DisGeNet_Biomarker	neoplasm metastasis
Biomarker	C0041349|C0268731|C0348642|C0477312	chronic kidney diseases	ID1	hsa:3397	0	33	0.0066	0.0052	DisGeNet_Biomarker	neural tube defects
Biomarker	C0041349|C0268731|C0348642|C0477312	chronic kidney diseases	ID1	hsa:3397	0	33	0.0066	0.0052	DisGeNet_Biomarker	non-small cell carcinoma
Biomarker	C0041349|C0268731|C0348642|C0477312	chronic kidney diseases	ID1	hsa:3397	0	33	0.0066	0.0052	DisGeNet_Biomarker	non-small cell lung carcinoma
Biomarker	C0041349|C0268731|C0348642|C0477312	chronic kidney diseases	ID1	hsa:3397	0	33	0.0066	0.0052	DisGeNet_Biomarker	patent ductus arteriosus 1
Biomarker	C0041349|C0268731|C0348642|C0477312	chronic kidney diseases	ID1	hsa:3397	0	33	0.0066	0.0052	DisGeNet_Biomarker	primary malignant neoplasm of lung
Biomarker	C0041349|C0268731|C0348642|C0477312	chronic kidney diseases	ID1	hsa:3397	0	33	0.0066	0.0052	DisGeNet_Biomarker	progression of prostate cancer
Biomarker	C0041349|C0268731|C0348642|C0477312	chronic kidney diseases	ID1	hsa:3397	0	33	0.0066	0.0052	DisGeNet_Biomarker	streptozotocin diabetes
Biomarker	C0041349|C0268731|C0348642|C0477312	chronic kidney diseases	ID1	hsa:3397	0	33	0.0066	0.0052	DisGeNet_Biomarker	tumor angiogenesis
Biomarker	C0041349|C0268731|C0348642|C0477312	chronic kidney diseases	ID1	hsa:3397	0	33	0.0066	0.0052	DisGeNet_Biomarker	tumor cell invasion
Biomarker	C0041349|C0268731|C0348642|C0477312	chronic kidney diseases	ID1	hsa:3397	0	33	0.0066	0.0052	DisGeNet_Biomarker	tumor progression
Biomarker	C0041349|C0268731|C0348642|C0477312	chronic kidney diseases	ID1	hsa:3397	0	33	0.0066	0.0052	DisGeNet_GeneticVariation	melanoma
Biomarker	C0041349|C0268731|C0348642|C0477312	chronic kidney diseases	ID1	hsa:3397	0	33	0.0066	0.0052	DisGeNet_GeneticVariation	pulmonary fibrosis
Biomarker	C0041349|C0268731|C0348642|C0477312	chronic kidney diseases	ID1	hsa:3397	0	33	0.0066	0.0052	DisGeNet_GeneticVariation	adenocarcinoma of lung (disorder)
Biomarker	C0041349|C0268731|C0348642|C0477312	chronic kidney diseases	ID1	hsa:3397	0	33	0.0066	0.0052	DisGeNet_GeneticVariation	carcinogenesis
Biomarker	C0041349|C0268731|C0348642|C0477312	chronic kidney diseases	ID1	hsa:3397	0	33	0.0066	0.0052	DisGeNet_GeneticVariation	non-small cell lung carcinoma
Biomarker	C0041349|C0268731|C0348642|C0477312	chronic kidney diseases	ID1	hsa:3397	0	33	0.0066	0.0052	DisGeNet_GeneticVariation	polymorphous corneal dystrophy
Biomarker	C0041349|C0268731|C0348642|C0477312	chronic kidney diseases	ID2	hsa:3398	0	26	0.0052	0.0052	DisGeNet_AlteredExpression	intestinal diseases
Biomarker	C0041349|C0268731|C0348642|C0477312	chronic kidney diseases	ID2	hsa:3398	0	26	0.0052	0.0052	DisGeNet_AlteredExpression	malignant neoplasm of breast
Biomarker	C0041349|C0268731|C0348642|C0477312	chronic kidney diseases	ID2	hsa:3398	0	26	0.0052	0.0052	DisGeNet_AlteredExpression	neoplasms
Biomarker	C0041349|C0268731|C0348642|C0477312	chronic kidney diseases	ID2	hsa:3398	0	26	0.0052	0.0052	DisGeNet_AlteredExpression	carcinoma
Biomarker	C0041349|C0268731|C0348642|C0477312	chronic kidney diseases	ID2	hsa:3398	0	26	0.0052	0.0052	DisGeNet_AlteredExpression	hypertensive disease
Biomarker	C0041349|C0268731|C0348642|C0477312	chronic kidney diseases	ID2	hsa:3398	0	26	0.0052	0.0052	DisGeNet_AlteredExpression	endometriosis
Biomarker	C0041349|C0268731|C0348642|C0477312	chronic kidney diseases	ID2	hsa:3398	0	26	0.0052	0.0052	DisGeNet_AlteredExpression	carcinoma of bladder|squamous cell carcinoma|pancreatic carcinoma|adenoma|bone diseases|squamous cell carcinoma of tongue|solid neoplasm|carcinoma of anal canal|adrenal cushing syndrome|pituitary neoplasms|female genital diseases|malignant squamous cell neoplasm|adrenal gland neoplasms|tongue carcinoma|carcinoma, small cell|disseminated malignant neoplasm|salivary gland carcinoma|urinary bladder diseases|primary carcinoma|metastatic carcinoma|biliary tract cancer|stomach neoplasms|pituitary adenoma|non-functioning pituitary gland neoplasm|squamous cell neoplasms|squamous cell carcinoma of pharynx|anus neoplasms|major salivary gland carcinoma|biliary tract carcinoma|small intestine carcinoma|central nervous system neoplasms, primary|adrenal cancer|tongue neoplasms|squamous cell carcinoma of lip|bladder squamous cell carcinoma|pancreatic carcinoma non-resectable|cancer of urinary tract|neoplasms, second primary|adenoma of rectum|pituitary adenoma, non-secreting|squamous cell carcinoma, metastatic|central nervous system leukaemia|anal squamous cell carcinoma|biliary adenoma|cancer of digestive system|small cell carcinoma of ovary|metastatic small cell carcinoma|cartilage diseases|biliary carcinoma|cancer of lip|benign neoplasm of oral cavity|carcinoma in situ of bladder
Biomarker	C0041349|C0268731|C0348642|C0477312	chronic kidney diseases	ID2	hsa:3398	0	26	0.0052	0.0052	DisGeNet_AlteredExpression	sarcoma
Biomarker	C0041349|C0268731|C0348642|C0477312	chronic kidney diseases	ID2	hsa:3398	0	26	0.0052	0.0052	DisGeNet_AlteredExpression	classical hodgkin lymphoma
Biomarker	C0041349|C0268731|C0348642|C0477312	chronic kidney diseases	ID2	hsa:3398	0	26	0.0052	0.0052	DisGeNet_AlteredExpression	malignant neoplasm of pancreas
Biomarker	C0041349|C0268731|C0348642|C0477312	chronic kidney diseases	ID2	hsa:3398	0	26	0.0052	0.0052	DisGeNet_AlteredExpression	breast carcinoma
Biomarker	C0041349|C0268731|C0348642|C0477312	chronic kidney diseases	ID2	hsa:3398	0	26	0.0052	0.0052	DisGeNet_AlteredExpression	hodgkin disease
Biomarker	C0041349|C0268731|C0348642|C0477312	chronic kidney diseases	ID2	hsa:3398	0	26	0.0052	0.0052	DisGeNet_AlteredExpression	liver carcinoma
Biomarker	C0041349|C0268731|C0348642|C0477312	chronic kidney diseases	ID2	hsa:3398	0	26	0.0052	0.0052	DisGeNet_AlteredExpression	acute promyelocytic leukemia
Biomarker	C0041349|C0268731|C0348642|C0477312	chronic kidney diseases	ID2	hsa:3398	0	26	0.0052	0.0052	DisGeNet_AlteredExpression	adult classical hodgkin lymphoma
Biomarker	C0041349|C0268731|C0348642|C0477312	chronic kidney diseases	ID2	hsa:3398	0	26	0.0052	0.0052	DisGeNet_AlteredExpression	b-cell lymphomas
Biomarker	C0041349|C0268731|C0348642|C0477312	chronic kidney diseases	ID2	hsa:3398	0	26	0.0052	0.0052	DisGeNet_AlteredExpression	central neuroblastoma
Biomarker	C0041349|C0268731|C0348642|C0477312	chronic kidney diseases	ID2	hsa:3398	0	26	0.0052	0.0052	DisGeNet_AlteredExpression	childhood neuroblastoma
Biomarker	C0041349|C0268731|C0348642|C0477312	chronic kidney diseases	ID2	hsa:3398	0	26	0.0052	0.0052	DisGeNet_AlteredExpression	chocolate cyst of ovary
Biomarker	C0041349|C0268731|C0348642|C0477312	chronic kidney diseases	ID2	hsa:3398	0	26	0.0052	0.0052	DisGeNet_AlteredExpression	endometrioma
Biomarker	C0041349|C0268731|C0348642|C0477312	chronic kidney diseases	ID2	hsa:3398	0	26	0.0052	0.0052	DisGeNet_AlteredExpression	glioblastoma
Biomarker	C0041349|C0268731|C0348642|C0477312	chronic kidney diseases	ID2	hsa:3398	0	26	0.0052	0.0052	DisGeNet_AlteredExpression	glioblastoma multiforme
Biomarker	C0041349|C0268731|C0348642|C0477312	chronic kidney diseases	ID2	hsa:3398	0	26	0.0052	0.0052	DisGeNet_AlteredExpression	glioma
Biomarker	C0041349|C0268731|C0348642|C0477312	chronic kidney diseases	ID2	hsa:3398	0	26	0.0052	0.0052	DisGeNet_AlteredExpression	ki-1+ anaplastic large cell lymphoma
Biomarker	C0041349|C0268731|C0348642|C0477312	chronic kidney diseases	ID2	hsa:3398	0	26	0.0052	0.0052	DisGeNet_AlteredExpression	leukemia, myelocytic, acute
Biomarker	C0041349|C0268731|C0348642|C0477312	chronic kidney diseases	ID2	hsa:3398	0	26	0.0052	0.0052	DisGeNet_AlteredExpression	lung neoplasms
Biomarker	C0041349|C0268731|C0348642|C0477312	chronic kidney diseases	ID2	hsa:3398	0	26	0.0052	0.0052	DisGeNet_AlteredExpression	neoplasm metastasis
Biomarker	C0041349|C0268731|C0348642|C0477312	chronic kidney diseases	ID2	hsa:3398	0	26	0.0052	0.0052	DisGeNet_AlteredExpression	neural tube defects
Biomarker	C0041349|C0268731|C0348642|C0477312	chronic kidney diseases	ID2	hsa:3398	0	26	0.0052	0.0052	DisGeNet_AlteredExpression	neuroblastoma
Biomarker	C0041349|C0268731|C0348642|C0477312	chronic kidney diseases	ID2	hsa:3398	0	26	0.0052	0.0052	DisGeNet_AlteredExpression	peripheral t-cell lymphoma
Biomarker	C0041349|C0268731|C0348642|C0477312	chronic kidney diseases	ID2	hsa:3398	0	26	0.0052	0.0052	DisGeNet_AlteredExpression	primary cutaneous anaplastic large cell lymphoma
Biomarker	C0041349|C0268731|C0348642|C0477312	chronic kidney diseases	ID2	hsa:3398	0	26	0.0052	0.0052	DisGeNet_AlteredExpression	retinoblastoma
Biomarker	C0041349|C0268731|C0348642|C0477312	chronic kidney diseases	ID2	hsa:3398	0	26	0.0052	0.0052	DisGeNet_AlteredExpression	squamous cell carcinoma of the head and neck
Biomarker	C0041349|C0268731|C0348642|C0477312	chronic kidney diseases	ID2	hsa:3398	0	26	0.0052	0.0052	DisGeNet_AlteredExpression	t-cell lymphoma
Biomarker	C0041349|C0268731|C0348642|C0477312	chronic kidney diseases	ID2	hsa:3398	0	26	0.0052	0.0052	DisGeNet_AlteredExpression	t-cell prolymphocytic leukemia
Biomarker	C0041349|C0268731|C0348642|C0477312	chronic kidney diseases	ID2	hsa:3398	0	26	0.0052	0.0052	DisGeNet_AlteredExpression	tubulointerstitial fibrosis
Biomarker	C0041349|C0268731|C0348642|C0477312	chronic kidney diseases	ID2	hsa:3398	0	26	0.0052	0.0052	DisGeNet_AlteredExpression	tumor cell invasion
Biomarker	C0041349|C0268731|C0348642|C0477312	chronic kidney diseases	ID2	hsa:3398	0	26	0.0052	0.0052	DisGeNet_Biomarker	amyloidosis
Biomarker	C0041349|C0268731|C0348642|C0477312	chronic kidney diseases	ID2	hsa:3398	0	26	0.0052	0.0052	DisGeNet_Biomarker	diabetic retinopathy
Biomarker	C0041349|C0268731|C0348642|C0477312	chronic kidney diseases	ID2	hsa:3398	0	26	0.0052	0.0052	DisGeNet_Biomarker	rett syndrome
Biomarker	C0041349|C0268731|C0348642|C0477312	chronic kidney diseases	ID2	hsa:3398	0	26	0.0052	0.0052	DisGeNet_Biomarker	amyotrophic lateral sclerosis|amyotrophic lateral sclerosis, familial|motor neuron atrophy|motor neuron disease|lateral sclerosis|familial motor neuron disease
Biomarker	C0041349|C0268731|C0348642|C0477312	chronic kidney diseases	ID2	hsa:3398	0	26	0.0052	0.0052	DisGeNet_Biomarker	prostate carcinoma|carcinoma in situ of prostate
Biomarker	C0041349|C0268731|C0348642|C0477312	chronic kidney diseases	ID2	hsa:3398	0	26	0.0052	0.0052	DisGeNet_Biomarker	myocardial infarction
Biomarker	C0041349|C0268731|C0348642|C0477312	chronic kidney diseases	ID2	hsa:3398	0	26	0.0052	0.0052	DisGeNet_Biomarker	thyroid diseases
Biomarker	C0041349|C0268731|C0348642|C0477312	chronic kidney diseases	ID2	hsa:3398	0	26	0.0052	0.0052	DisGeNet_Biomarker	ovarian neoplasm
Biomarker	C0041349|C0268731|C0348642|C0477312	chronic kidney diseases	ID2	hsa:3398	0	26	0.0052	0.0052	DisGeNet_Biomarker	malignant neoplasm of prostate
Biomarker	C0041349|C0268731|C0348642|C0477312	chronic kidney diseases	ID2	hsa:3398	0	26	0.0052	0.0052	DisGeNet_Biomarker	hepatitis c
Biomarker	C0041349|C0268731|C0348642|C0477312	chronic kidney diseases	ID2	hsa:3398	0	26	0.0052	0.0052	DisGeNet_Biomarker	liver carcinoma
Biomarker	C0041349|C0268731|C0348642|C0477312	chronic kidney diseases	ID2	hsa:3398	0	26	0.0052	0.0052	DisGeNet_Biomarker	prostatic neoplasms
Biomarker	C0041349|C0268731|C0348642|C0477312	chronic kidney diseases	ID2	hsa:3398	0	26	0.0052	0.0052	DisGeNet_Biomarker	acute myeloid leukemia (aml-m2)
Biomarker	C0041349|C0268731|C0348642|C0477312	chronic kidney diseases	ID2	hsa:3398	0	26	0.0052	0.0052	DisGeNet_Biomarker	acute myeloid leukemia, m1
Biomarker	C0041349|C0268731|C0348642|C0477312	chronic kidney diseases	ID2	hsa:3398	0	26	0.0052	0.0052	DisGeNet_Biomarker	adult glioblastoma
Biomarker	C0041349|C0268731|C0348642|C0477312	chronic kidney diseases	ID2	hsa:3398	0	26	0.0052	0.0052	DisGeNet_Biomarker	arsenic encephalopathy
Biomarker	C0041349|C0268731|C0348642|C0477312	chronic kidney diseases	ID2	hsa:3398	0	26	0.0052	0.0052	DisGeNet_Biomarker	arsenic induced polyneuropathy
Biomarker	C0041349|C0268731|C0348642|C0477312	chronic kidney diseases	ID2	hsa:3398	0	26	0.0052	0.0052	DisGeNet_Biomarker	arsenic poisoning
Biomarker	C0041349|C0268731|C0348642|C0477312	chronic kidney diseases	ID2	hsa:3398	0	26	0.0052	0.0052	DisGeNet_Biomarker	arsenic poisoning, inorganic
Biomarker	C0041349|C0268731|C0348642|C0477312	chronic kidney diseases	ID2	hsa:3398	0	26	0.0052	0.0052	DisGeNet_Biomarker	carcinogenesis
Biomarker	C0041349|C0268731|C0348642|C0477312	chronic kidney diseases	ID2	hsa:3398	0	26	0.0052	0.0052	DisGeNet_Biomarker	childhood glioblastoma
Biomarker	C0041349|C0268731|C0348642|C0477312	chronic kidney diseases	ID2	hsa:3398	0	26	0.0052	0.0052	DisGeNet_Biomarker	dermatologic disorders
Biomarker	C0041349|C0268731|C0348642|C0477312	chronic kidney diseases	ID2	hsa:3398	0	26	0.0052	0.0052	DisGeNet_Biomarker	diabetic nephropathy
Biomarker	C0041349|C0268731|C0348642|C0477312	chronic kidney diseases	ID2	hsa:3398	0	26	0.0052	0.0052	DisGeNet_Biomarker	glioblastoma
Biomarker	C0041349|C0268731|C0348642|C0477312	chronic kidney diseases	ID2	hsa:3398	0	26	0.0052	0.0052	DisGeNet_Biomarker	glioblastoma multiforme
Biomarker	C0041349|C0268731|C0348642|C0477312	chronic kidney diseases	ID2	hsa:3398	0	26	0.0052	0.0052	DisGeNet_Biomarker	iga glomerulonephritis
Biomarker	C0041349|C0268731|C0348642|C0477312	chronic kidney diseases	ID2	hsa:3398	0	26	0.0052	0.0052	DisGeNet_Biomarker	ischemic stroke
Biomarker	C0041349|C0268731|C0348642|C0477312	chronic kidney diseases	ID2	hsa:3398	0	26	0.0052	0.0052	DisGeNet_Biomarker	leukemia, myelocytic, acute
Biomarker	C0041349|C0268731|C0348642|C0477312	chronic kidney diseases	ID2	hsa:3398	0	26	0.0052	0.0052	DisGeNet_Biomarker	liver regeneration disorder
Biomarker	C0041349|C0268731|C0348642|C0477312	chronic kidney diseases	ID2	hsa:3398	0	26	0.0052	0.0052	DisGeNet_Biomarker	nervous system, organic arsenic poisoning
Biomarker	C0041349|C0268731|C0348642|C0477312	chronic kidney diseases	ID2	hsa:3398	0	26	0.0052	0.0052	DisGeNet_Biomarker	neuroblastoma
Biomarker	C0041349|C0268731|C0348642|C0477312	chronic kidney diseases	ID2	hsa:3398	0	26	0.0052	0.0052	DisGeNet_Biomarker	osteoglophonic dwarfism
Biomarker	C0041349|C0268731|C0348642|C0477312	chronic kidney diseases	ID2	hsa:3398	0	26	0.0052	0.0052	DisGeNet_Biomarker	proneural glioblastoma
Biomarker	C0041349|C0268731|C0348642|C0477312	chronic kidney diseases	ID2	hsa:3398	0	26	0.0052	0.0052	DisGeNet_Biomarker	renal cell carcinoma associated with xp11.2 translocations/tfe3 gene fusions
Biomarker	C0041349|C0268731|C0348642|C0477312	chronic kidney diseases	ID2	hsa:3398	0	26	0.0052	0.0052	DisGeNet_Biomarker	small cell carcinoma of lung
Biomarker	C0041349|C0268731|C0348642|C0477312	chronic kidney diseases	ID2	hsa:3398	0	26	0.0052	0.0052	DisGeNet_Biomarker	tumor cell invasion
Biomarker	C0041349|C0268731|C0348642|C0477312	chronic kidney diseases	ID2	hsa:3398	0	26	0.0052	0.0052	DisGeNet_GeneticVariation	asthma
Biomarker	C0041349|C0268731|C0348642|C0477312	chronic kidney diseases	ID2	hsa:3398	0	26	0.0052	0.0052	DisGeNet_GeneticVariation	pneumonia
Biomarker	C0041349|C0268731|C0348642|C0477312	chronic kidney diseases	ID2	hsa:3398	0	26	0.0052	0.0052	DisGeNet_GeneticVariation	malignant neoplasms
Biomarker	C0041349|C0268731|C0348642|C0477312	chronic kidney diseases	ID2	hsa:3398	0	26	0.0052	0.0052	DisGeNet_GeneticVariation	arteriovenous fistula
Biomarker	C0041349|C0268731|C0348642|C0477312	chronic kidney diseases	ID2	hsa:3398	0	26	0.0052	0.0052	DisGeNet_GeneticVariation	coronary heart disease
Biomarker	C0041349|C0268731|C0348642|C0477312	chronic kidney diseases	ID2	hsa:3398	0	26	0.0052	0.0052	DisGeNet_GeneticVariation	hypertensive disease
Biomarker	C0041349|C0268731|C0348642|C0477312	chronic kidney diseases	ID2	hsa:3398	0	26	0.0052	0.0052	DisGeNet_GeneticVariation	heart failure
Biomarker	C0041349|C0268731|C0348642|C0477312	chronic kidney diseases	ID2	hsa:3398	0	26	0.0052	0.0052	DisGeNet_GeneticVariation	congestive heart failure
Biomarker	C0041349|C0268731|C0348642|C0477312	chronic kidney diseases	ID2	hsa:3398	0	26	0.0052	0.0052	DisGeNet_GeneticVariation	kidney failure, chronic
Biomarker	C0041349|C0268731|C0348642|C0477312	chronic kidney diseases	ID2	hsa:3398	0	26	0.0052	0.0052	DisGeNet_GeneticVariation	systemic scleroderma
Biomarker	C0041349|C0268731|C0348642|C0477312	chronic kidney diseases	ID2	hsa:3398	0	26	0.0052	0.0052	DisGeNet_GeneticVariation	malignant neoplasm of ovary
Biomarker	C0041349|C0268731|C0348642|C0477312	chronic kidney diseases	ID2	hsa:3398	0	26	0.0052	0.0052	DisGeNet_GeneticVariation	primary malignant neoplasm
Biomarker	C0041349|C0268731|C0348642|C0477312	chronic kidney diseases	ID2	hsa:3398	0	26	0.0052	0.0052	DisGeNet_GeneticVariation	ovarian failure, premature|ovarian dysgenesis|premature ovarian failure 1
Biomarker	C0041349|C0268731|C0348642|C0477312	chronic kidney diseases	ID2	hsa:3398	0	26	0.0052	0.0052	DisGeNet_GeneticVariation	polycystic kidney, autosomal dominant
Biomarker	C0041349|C0268731|C0348642|C0477312	chronic kidney diseases	ID2	hsa:3398	0	26	0.0052	0.0052	DisGeNet_GeneticVariation	proliferative retinopathy
Biomarker	C0041349|C0268731|C0348642|C0477312	chronic kidney diseases	ID2	hsa:3398	0	26	0.0052	0.0052	DisGeNet_GeneticVariation	myocardial infarction
Biomarker	C0041349|C0268731|C0348642|C0477312	chronic kidney diseases	ID2	hsa:3398	0	26	0.0052	0.0052	DisGeNet_GeneticVariation	borderline personality disorder
Biomarker	C0041349|C0268731|C0348642|C0477312	chronic kidney diseases	ID2	hsa:3398	0	26	0.0052	0.0052	DisGeNet_GeneticVariation	ovarian neoplasm
Biomarker	C0041349|C0268731|C0348642|C0477312	chronic kidney diseases	ID2	hsa:3398	0	26	0.0052	0.0052	DisGeNet_GeneticVariation	bronchopulmonary dysplasia
Biomarker	C0041349|C0268731|C0348642|C0477312	chronic kidney diseases	ID2	hsa:3398	0	26	0.0052	0.0052	DisGeNet_GeneticVariation	carcinoma, ovarian epithelial
Biomarker	C0041349|C0268731|C0348642|C0477312	chronic kidney diseases	ID2	hsa:3398	0	26	0.0052	0.0052	DisGeNet_GeneticVariation	chronic kidney disease stage 5
Biomarker	C0041349|C0268731|C0348642|C0477312	chronic kidney diseases	ID2	hsa:3398	0	26	0.0052	0.0052	DisGeNet_GeneticVariation	congenital ureteropelvic junction obstruction
Biomarker	C0041349|C0268731|C0348642|C0477312	chronic kidney diseases	ID2	hsa:3398	0	26	0.0052	0.0052	DisGeNet_GeneticVariation	diabetes mellitus, insulin-dependent
Biomarker	C0041349|C0268731|C0348642|C0477312	chronic kidney diseases	ID2	hsa:3398	0	26	0.0052	0.0052	DisGeNet_GeneticVariation	dyslipidemias
Biomarker	C0041349|C0268731|C0348642|C0477312	chronic kidney diseases	ID2	hsa:3398	0	26	0.0052	0.0052	DisGeNet_GeneticVariation	hypercholesterolemia
Biomarker	C0041349|C0268731|C0348642|C0477312	chronic kidney diseases	ID2	hsa:3398	0	26	0.0052	0.0052	DisGeNet_GeneticVariation	hyperlipidemia
Biomarker	C0041349|C0268731|C0348642|C0477312	chronic kidney diseases	ID2	hsa:3398	0	26	0.0052	0.0052	DisGeNet_GeneticVariation	iga glomerulonephritis
Biomarker	C0041349|C0268731|C0348642|C0477312	chronic kidney diseases	ID2	hsa:3398	0	26	0.0052	0.0052	DisGeNet_Therapeutic	liver cirrhosis, experimental
Biomarker	C0041349|C0268731|C0348642|C0477312	chronic kidney diseases	IDE	hsa:3416	0	45	0.009	0.0052	DisGeNet_AlteredExpression	amyloidosis
Biomarker	C0041349|C0268731|C0348642|C0477312	chronic kidney diseases	IDE	hsa:3416	0	45	0.009	0.0052	DisGeNet_AlteredExpression	dementia
Biomarker	C0041349|C0268731|C0348642|C0477312	chronic kidney diseases	IDE	hsa:3416	0	45	0.009	0.0052	DisGeNet_AlteredExpression	alzheimer disease
Biomarker	C0041349|C0268731|C0348642|C0477312	chronic kidney diseases	IDE	hsa:3416	0	45	0.009	0.0052	DisGeNet_AlteredExpression	presenile dementia
Biomarker	C0041349|C0268731|C0348642|C0477312	chronic kidney diseases	IDE	hsa:3416	0	45	0.009	0.0052	DisGeNet_AlteredExpression	hypertensive disease
Biomarker	C0041349|C0268731|C0348642|C0477312	chronic kidney diseases	IDE	hsa:3416	0	45	0.009	0.0052	DisGeNet_AlteredExpression	impaired glucose tolerance
Biomarker	C0041349|C0268731|C0348642|C0477312	chronic kidney diseases	IDE	hsa:3416	0	45	0.009	0.0052	DisGeNet_AlteredExpression	chronic schizophrenia
Biomarker	C0041349|C0268731|C0348642|C0477312	chronic kidney diseases	IDE	hsa:3416	0	45	0.009	0.0052	DisGeNet_AlteredExpression	amyloid angiopathy|cerebral amyloid angiopathy
Biomarker	C0041349|C0268731|C0348642|C0477312	chronic kidney diseases	IDE	hsa:3416	0	45	0.009	0.0052	DisGeNet_AlteredExpression	hyperinsulinism
Biomarker	C0041349|C0268731|C0348642|C0477312	chronic kidney diseases	IDE	hsa:3416	0	45	0.009	0.0052	DisGeNet_AlteredExpression	ovarian neoplasm
Biomarker	C0041349|C0268731|C0348642|C0477312	chronic kidney diseases	IDE	hsa:3416	0	45	0.009	0.0052	DisGeNet_AlteredExpression	varicella zoster
Biomarker	C0041349|C0268731|C0348642|C0477312	chronic kidney diseases	IDE	hsa:3416	0	45	0.009	0.0052	DisGeNet_AlteredExpression	memory impairment
Biomarker	C0041349|C0268731|C0348642|C0477312	chronic kidney diseases	IDE	hsa:3416	0	45	0.009	0.0052	DisGeNet_AlteredExpression	liver carcinoma
Biomarker	C0041349|C0268731|C0348642|C0477312	chronic kidney diseases	IDE	hsa:3416	0	45	0.009	0.0052	DisGeNet_AlteredExpression	multiple chronic conditions|mental deterioration|cognitive deterioration|emotional dysfunction|memory dysfunction
Biomarker	C0041349|C0268731|C0348642|C0477312	chronic kidney diseases	IDE	hsa:3416	0	45	0.009	0.0052	DisGeNet_AlteredExpression	aural atresia, congenital
Biomarker	C0041349|C0268731|C0348642|C0477312	chronic kidney diseases	IDE	hsa:3416	0	45	0.009	0.0052	DisGeNet_AlteredExpression	central neuroblastoma
Biomarker	C0041349|C0268731|C0348642|C0477312	chronic kidney diseases	IDE	hsa:3416	0	45	0.009	0.0052	DisGeNet_AlteredExpression	childhood neuroblastoma
Biomarker	C0041349|C0268731|C0348642|C0477312	chronic kidney diseases	IDE	hsa:3416	0	45	0.009	0.0052	DisGeNet_AlteredExpression	diabetes mellitus, non-insulin-dependent
Biomarker	C0041349|C0268731|C0348642|C0477312	chronic kidney diseases	IDE	hsa:3416	0	45	0.009	0.0052	DisGeNet_AlteredExpression	dystrophia myotonica 2
Biomarker	C0041349|C0268731|C0348642|C0477312	chronic kidney diseases	IDE	hsa:3416	0	45	0.009	0.0052	DisGeNet_AlteredExpression	forgetful
Biomarker	C0041349|C0268731|C0348642|C0477312	chronic kidney diseases	IDE	hsa:3416	0	45	0.009	0.0052	DisGeNet_AlteredExpression	hyperglycemia
Biomarker	C0041349|C0268731|C0348642|C0477312	chronic kidney diseases	IDE	hsa:3416	0	45	0.009	0.0052	DisGeNet_AlteredExpression	liver neoplasms
Biomarker	C0041349|C0268731|C0348642|C0477312	chronic kidney diseases	IDE	hsa:3416	0	45	0.009	0.0052	DisGeNet_AlteredExpression	neuroblastoma
Biomarker	C0041349|C0268731|C0348642|C0477312	chronic kidney diseases	IDE	hsa:3416	0	45	0.009	0.0052	DisGeNet_AlteredExpression	senile plaques
Biomarker	C0041349|C0268731|C0348642|C0477312	chronic kidney diseases	IDE	hsa:3416	0	45	0.009	0.0052	DisGeNet_Biomarker	pain
Biomarker	C0041349|C0268731|C0348642|C0477312	chronic kidney diseases	IDE	hsa:3416	0	45	0.009	0.0052	DisGeNet_Biomarker	amyloidosis
Biomarker	C0041349|C0268731|C0348642|C0477312	chronic kidney diseases	IDE	hsa:3416	0	45	0.009	0.0052	DisGeNet_Biomarker	dementia
Biomarker	C0041349|C0268731|C0348642|C0477312	chronic kidney diseases	IDE	hsa:3416	0	45	0.009	0.0052	DisGeNet_Biomarker	alzheimer disease
Biomarker	C0041349|C0268731|C0348642|C0477312	chronic kidney diseases	IDE	hsa:3416	0	45	0.009	0.0052	DisGeNet_Biomarker	presenile dementia
Biomarker	C0041349|C0268731|C0348642|C0477312	chronic kidney diseases	IDE	hsa:3416	0	45	0.009	0.0052	DisGeNet_Biomarker	schizophrenia
Biomarker	C0041349|C0268731|C0348642|C0477312	chronic kidney diseases	IDE	hsa:3416	0	45	0.009	0.0052	DisGeNet_Biomarker	hypertensive disease
Biomarker	C0041349|C0268731|C0348642|C0477312	chronic kidney diseases	IDE	hsa:3416	0	45	0.009	0.0052	DisGeNet_Biomarker	diabetes
Biomarker	C0041349|C0268731|C0348642|C0477312	chronic kidney diseases	IDE	hsa:3416	0	45	0.009	0.0052	DisGeNet_Biomarker	diabetes mellitus
Biomarker	C0041349|C0268731|C0348642|C0477312	chronic kidney diseases	IDE	hsa:3416	0	45	0.009	0.0052	DisGeNet_Biomarker	ketosis|brittle diabetes
Biomarker	C0041349|C0268731|C0348642|C0477312	chronic kidney diseases	IDE	hsa:3416	0	45	0.009	0.0052	DisGeNet_Biomarker	metabolic diseases
Biomarker	C0041349|C0268731|C0348642|C0477312	chronic kidney diseases	IDE	hsa:3416	0	45	0.009	0.0052	DisGeNet_Biomarker	down syndrome
Biomarker	C0041349|C0268731|C0348642|C0477312	chronic kidney diseases	IDE	hsa:3416	0	45	0.009	0.0052	DisGeNet_Biomarker	syncope
Biomarker	C0041349|C0268731|C0348642|C0477312	chronic kidney diseases	IDE	hsa:3416	0	45	0.009	0.0052	DisGeNet_Biomarker	malaria
Biomarker	C0041349|C0268731|C0348642|C0477312	chronic kidney diseases	IDE	hsa:3416	0	45	0.009	0.0052	DisGeNet_Biomarker	obesity
Biomarker	C0041349|C0268731|C0348642|C0477312	chronic kidney diseases	IDE	hsa:3416	0	45	0.009	0.0052	DisGeNet_Biomarker	parkinson disease
Biomarker	C0041349|C0268731|C0348642|C0477312	chronic kidney diseases	IDE	hsa:3416	0	45	0.009	0.0052	DisGeNet_Biomarker	synovial cyst
Biomarker	C0041349|C0268731|C0348642|C0477312	chronic kidney diseases	IDE	hsa:3416	0	45	0.009	0.0052	DisGeNet_Biomarker	sepsis
Biomarker	C0041349|C0268731|C0348642|C0477312	chronic kidney diseases	IDE	hsa:3416	0	45	0.009	0.0052	DisGeNet_Biomarker	cerebrovascular accident
Biomarker	C0041349|C0268731|C0348642|C0477312	chronic kidney diseases	IDE	hsa:3416	0	45	0.009	0.0052	DisGeNet_Biomarker	atrial fibrillation|atrial flutter
Biomarker	C0041349|C0268731|C0348642|C0477312	chronic kidney diseases	IDE	hsa:3416	0	45	0.009	0.0052	DisGeNet_Biomarker	skin abnormalities|skin diseases, infectious|skin diseases, parasitic
Biomarker	C0041349|C0268731|C0348642|C0477312	chronic kidney diseases	IDE	hsa:3416	0	45	0.009	0.0052	DisGeNet_Biomarker	hyperinsulinism
Biomarker	C0041349|C0268731|C0348642|C0477312	chronic kidney diseases	IDE	hsa:3416	0	45	0.009	0.0052	DisGeNet_Biomarker	varicella zoster
Biomarker	C0041349|C0268731|C0348642|C0477312	chronic kidney diseases	IDE	hsa:3416	0	45	0.009	0.0052	DisGeNet_Biomarker	alzheimer disease, late onset|alzheimer disease type 1
Biomarker	C0041349|C0268731|C0348642|C0477312	chronic kidney diseases	IDE	hsa:3416	0	45	0.009	0.0052	DisGeNet_Biomarker	acute confusional senile dementia|senile paranoid dementia
Biomarker	C0041349|C0268731|C0348642|C0477312	chronic kidney diseases	IDE	hsa:3416	0	45	0.009	0.0052	DisGeNet_Biomarker	learning disturbance|mental deterioration|multiple chronic conditions|cognitive deterioration|memory dysfunction|emotional dysfunction
Biomarker	C0041349|C0268731|C0348642|C0477312	chronic kidney diseases	IDE	hsa:3416	0	45	0.009	0.0052	DisGeNet_Biomarker	alzheimer disease, early onset|alzheimer disease 2
Biomarker	C0041349|C0268731|C0348642|C0477312	chronic kidney diseases	IDE	hsa:3416	0	45	0.009	0.0052	DisGeNet_Biomarker	alzheimer disease, focal onset
Biomarker	C0041349|C0268731|C0348642|C0477312	chronic kidney diseases	IDE	hsa:3416	0	45	0.009	0.0052	DisGeNet_Biomarker	carcinogenesis
Biomarker	C0041349|C0268731|C0348642|C0477312	chronic kidney diseases	IDE	hsa:3416	0	45	0.009	0.0052	DisGeNet_Biomarker	complete trisomy 21 syndrome
Biomarker	C0041349|C0268731|C0348642|C0477312	chronic kidney diseases	IDE	hsa:3416	0	45	0.009	0.0052	DisGeNet_Biomarker	diabetes mellitus, experimental
Biomarker	C0041349|C0268731|C0348642|C0477312	chronic kidney diseases	IDE	hsa:3416	0	45	0.009	0.0052	DisGeNet_Biomarker	diabetes mellitus, non-insulin-dependent
Biomarker	C0041349|C0268731|C0348642|C0477312	chronic kidney diseases	IDE	hsa:3416	0	45	0.009	0.0052	DisGeNet_Biomarker	dystrophia myotonica 2
Biomarker	C0041349|C0268731|C0348642|C0477312	chronic kidney diseases	IDE	hsa:3416	0	45	0.009	0.0052	DisGeNet_Biomarker	enzyme inhibition disorder
Biomarker	C0041349|C0268731|C0348642|C0477312	chronic kidney diseases	IDE	hsa:3416	0	45	0.009	0.0052	DisGeNet_Biomarker	familial alzheimer disease (fad)
Biomarker	C0041349|C0268731|C0348642|C0477312	chronic kidney diseases	IDE	hsa:3416	0	45	0.009	0.0052	DisGeNet_Biomarker	familial dementia
Biomarker	C0041349|C0268731|C0348642|C0477312	chronic kidney diseases	IDE	hsa:3416	0	45	0.009	0.0052	DisGeNet_Biomarker	fatty liver disease, nonalcoholic, susceptibility to, 1
Biomarker	C0041349|C0268731|C0348642|C0477312	chronic kidney diseases	IDE	hsa:3416	0	45	0.009	0.0052	DisGeNet_Biomarker	fatty liver disease, nonalcoholic, susceptibility to, 2
Biomarker	C0041349|C0268731|C0348642|C0477312	chronic kidney diseases	IDE	hsa:3416	0	45	0.009	0.0052	DisGeNet_Biomarker	impaired cognition
Biomarker	C0041349|C0268731|C0348642|C0477312	chronic kidney diseases	IDE	hsa:3416	0	45	0.009	0.0052	DisGeNet_Biomarker	impaired insulin secretion
Biomarker	C0041349|C0268731|C0348642|C0477312	chronic kidney diseases	IDE	hsa:3416	0	45	0.009	0.0052	DisGeNet_Biomarker	liver disease, alcoholic, susceptibility to, 1
Biomarker	C0041349|C0268731|C0348642|C0477312	chronic kidney diseases	IDE	hsa:3416	0	45	0.009	0.0052	DisGeNet_Biomarker	myxoid cyst
Biomarker	C0041349|C0268731|C0348642|C0477312	chronic kidney diseases	IDE	hsa:3416	0	45	0.009	0.0052	DisGeNet_Biomarker	neurodegenerative disorders
Biomarker	C0041349|C0268731|C0348642|C0477312	chronic kidney diseases	IDE	hsa:3416	0	45	0.009	0.0052	DisGeNet_Biomarker	parasitemia
Biomarker	C0041349|C0268731|C0348642|C0477312	chronic kidney diseases	IDE	hsa:3416	0	45	0.009	0.0052	DisGeNet_Biomarker	prediabetes syndrome
Biomarker	C0041349|C0268731|C0348642|C0477312	chronic kidney diseases	IDE	hsa:3416	0	45	0.009	0.0052	DisGeNet_Biomarker	senile plaques
Biomarker	C0041349|C0268731|C0348642|C0477312	chronic kidney diseases	IDE	hsa:3416	0	45	0.009	0.0052	DisGeNet_Biomarker	varicella zoster virus infection
Biomarker	C0041349|C0268731|C0348642|C0477312	chronic kidney diseases	IDE	hsa:3416	0	45	0.009	0.0052	DisGeNet_GeneticVariation	dementia
Biomarker	C0041349|C0268731|C0348642|C0477312	chronic kidney diseases	IDE	hsa:3416	0	45	0.009	0.0052	DisGeNet_GeneticVariation	alzheimer disease
Biomarker	C0041349|C0268731|C0348642|C0477312	chronic kidney diseases	IDE	hsa:3416	0	45	0.009	0.0052	DisGeNet_GeneticVariation	presenile dementia
Biomarker	C0041349|C0268731|C0348642|C0477312	chronic kidney diseases	IDE	hsa:3416	0	45	0.009	0.0052	DisGeNet_GeneticVariation	diabetes
Biomarker	C0041349|C0268731|C0348642|C0477312	chronic kidney diseases	IDE	hsa:3416	0	45	0.009	0.0052	DisGeNet_GeneticVariation	diabetes mellitus
Biomarker	C0041349|C0268731|C0348642|C0477312	chronic kidney diseases	IDE	hsa:3416	0	45	0.009	0.0052	DisGeNet_GeneticVariation	impaired glucose tolerance
Biomarker	C0041349|C0268731|C0348642|C0477312	chronic kidney diseases	IDE	hsa:3416	0	45	0.009	0.0052	DisGeNet_GeneticVariation	diabetic retinopathy
Biomarker	C0041349|C0268731|C0348642|C0477312	chronic kidney diseases	IDE	hsa:3416	0	45	0.009	0.0052	DisGeNet_GeneticVariation	obesity
Biomarker	C0041349|C0268731|C0348642|C0477312	chronic kidney diseases	IDE	hsa:3416	0	45	0.009	0.0052	DisGeNet_GeneticVariation	polycystic ovary syndrome
Biomarker	C0041349|C0268731|C0348642|C0477312	chronic kidney diseases	IDE	hsa:3416	0	45	0.009	0.0052	DisGeNet_GeneticVariation	hyperinsulinism
Biomarker	C0041349|C0268731|C0348642|C0477312	chronic kidney diseases	IDE	hsa:3416	0	45	0.009	0.0052	DisGeNet_GeneticVariation	cardiovascular diseases
Biomarker	C0041349|C0268731|C0348642|C0477312	chronic kidney diseases	IDE	hsa:3416	0	45	0.009	0.0052	DisGeNet_GeneticVariation	alzheimer disease, late onset|alzheimer disease type 1
Biomarker	C0041349|C0268731|C0348642|C0477312	chronic kidney diseases	IDE	hsa:3416	0	45	0.009	0.0052	DisGeNet_GeneticVariation	alzheimer disease, familial, type 3
Biomarker	C0041349|C0268731|C0348642|C0477312	chronic kidney diseases	IDE	hsa:3416	0	45	0.009	0.0052	DisGeNet_GeneticVariation	amyotrophic lateral sclerosis 1
Biomarker	C0041349|C0268731|C0348642|C0477312	chronic kidney diseases	IDE	hsa:3416	0	45	0.009	0.0052	DisGeNet_GeneticVariation	amyotrophic lateral sclerosis 1, autosomal recessive
Biomarker	C0041349|C0268731|C0348642|C0477312	chronic kidney diseases	IDE	hsa:3416	0	45	0.009	0.0052	DisGeNet_GeneticVariation	amyotrophic lateral sclerosis 6 (disorder)
Biomarker	C0041349|C0268731|C0348642|C0477312	chronic kidney diseases	IDE	hsa:3416	0	45	0.009	0.0052	DisGeNet_GeneticVariation	amyotrophic lateral sclerosis, sporadic
Biomarker	C0041349|C0268731|C0348642|C0477312	chronic kidney diseases	IDE	hsa:3416	0	45	0.009	0.0052	DisGeNet_GeneticVariation	diabetes mellitus, insulin-dependent
Biomarker	C0041349|C0268731|C0348642|C0477312	chronic kidney diseases	IDE	hsa:3416	0	45	0.009	0.0052	DisGeNet_GeneticVariation	diabetes mellitus, non-insulin-dependent
Biomarker	C0041349|C0268731|C0348642|C0477312	chronic kidney diseases	IDE	hsa:3416	0	45	0.009	0.0052	DisGeNet_GeneticVariation	dystrophia myotonica 2
Biomarker	C0041349|C0268731|C0348642|C0477312	chronic kidney diseases	IDE	hsa:3416	0	45	0.009	0.0052	DisGeNet_GeneticVariation	hyperglycemia
Biomarker	C0041349|C0268731|C0348642|C0477312	chronic kidney diseases	IDE	hsa:3416	0	45	0.009	0.0052	DisGeNet_GeneticVariation	impaired cognition
Biomarker	C0041349|C0268731|C0348642|C0477312	chronic kidney diseases	IDE	hsa:3416	0	45	0.009	0.0052	DisGeNet_GeneticVariation	metabolic syndrome x
Biomarker	C0041349|C0268731|C0348642|C0477312	chronic kidney diseases	IDE	hsa:3416	0	45	0.009	0.0052	DisGeNet_Therapeutic	alzheimer disease
Biomarker	C0041349|C0268731|C0348642|C0477312	chronic kidney diseases	IDH2	hsa:3418	0	65	0.013	0.0052	DisGeNet_AlteredExpression	aortic valve insufficiency
Biomarker	C0041349|C0268731|C0348642|C0477312	chronic kidney diseases	IDH2	hsa:3418	0	65	0.013	0.0052	DisGeNet_AlteredExpression	malignant neoplasm of breast
Biomarker	C0041349|C0268731|C0348642|C0477312	chronic kidney diseases	IDH2	hsa:3418	0	65	0.013	0.0052	DisGeNet_AlteredExpression	neoplasms
Biomarker	C0041349|C0268731|C0348642|C0477312	chronic kidney diseases	IDH2	hsa:3418	0	65	0.013	0.0052	DisGeNet_AlteredExpression	malignant neoplasms
Biomarker	C0041349|C0268731|C0348642|C0477312	chronic kidney diseases	IDH2	hsa:3418	0	65	0.013	0.0052	DisGeNet_AlteredExpression	carcinoma
Biomarker	C0041349|C0268731|C0348642|C0477312	chronic kidney diseases	IDH2	hsa:3418	0	65	0.013	0.0052	DisGeNet_AlteredExpression	multiple myeloma
Biomarker	C0041349|C0268731|C0348642|C0477312	chronic kidney diseases	IDH2	hsa:3418	0	65	0.013	0.0052	DisGeNet_AlteredExpression	muscular dystrophy
Biomarker	C0041349|C0268731|C0348642|C0477312	chronic kidney diseases	IDH2	hsa:3418	0	65	0.013	0.0052	DisGeNet_AlteredExpression	secondary neoplasm
Biomarker	C0041349|C0268731|C0348642|C0477312	chronic kidney diseases	IDH2	hsa:3418	0	65	0.013	0.0052	DisGeNet_AlteredExpression	primary malignant neoplasm
Biomarker	C0041349|C0268731|C0348642|C0477312	chronic kidney diseases	IDH2	hsa:3418	0	65	0.013	0.0052	DisGeNet_AlteredExpression	breast carcinoma
Biomarker	C0041349|C0268731|C0348642|C0477312	chronic kidney diseases	IDH2	hsa:3418	0	65	0.013	0.0052	DisGeNet_AlteredExpression	prostate carcinoma
Biomarker	C0041349|C0268731|C0348642|C0477312	chronic kidney diseases	IDH2	hsa:3418	0	65	0.013	0.0052	DisGeNet_AlteredExpression	hidradenitis suppurativa
Biomarker	C0041349|C0268731|C0348642|C0477312	chronic kidney diseases	IDH2	hsa:3418	0	65	0.013	0.0052	DisGeNet_AlteredExpression	brain neoplasms
Biomarker	C0041349|C0268731|C0348642|C0477312	chronic kidney diseases	IDH2	hsa:3418	0	65	0.013	0.0052	DisGeNet_AlteredExpression	malignant neoplasm of prostate
Biomarker	C0041349|C0268731|C0348642|C0477312	chronic kidney diseases	IDH2	hsa:3418	0	65	0.013	0.0052	DisGeNet_AlteredExpression	keshan disease|selenium deficiency|dietary selenium deficiency
Biomarker	C0041349|C0268731|C0348642|C0477312	chronic kidney diseases	IDH2	hsa:3418	0	65	0.013	0.0052	DisGeNet_AlteredExpression	liver carcinoma
Biomarker	C0041349|C0268731|C0348642|C0477312	chronic kidney diseases	IDH2	hsa:3418	0	65	0.013	0.0052	DisGeNet_AlteredExpression	adult glioblastoma
Biomarker	C0041349|C0268731|C0348642|C0477312	chronic kidney diseases	IDH2	hsa:3418	0	65	0.013	0.0052	DisGeNet_AlteredExpression	adult medulloblastoma
Biomarker	C0041349|C0268731|C0348642|C0477312	chronic kidney diseases	IDH2	hsa:3418	0	65	0.013	0.0052	DisGeNet_AlteredExpression	carcinoma, neuroendocrine
Biomarker	C0041349|C0268731|C0348642|C0477312	chronic kidney diseases	IDH2	hsa:3418	0	65	0.013	0.0052	DisGeNet_AlteredExpression	childhood glioblastoma
Biomarker	C0041349|C0268731|C0348642|C0477312	chronic kidney diseases	IDH2	hsa:3418	0	65	0.013	0.0052	DisGeNet_AlteredExpression	childhood medulloblastoma
Biomarker	C0041349|C0268731|C0348642|C0477312	chronic kidney diseases	IDH2	hsa:3418	0	65	0.013	0.0052	DisGeNet_AlteredExpression	chronic lymphocytic leukemia
Biomarker	C0041349|C0268731|C0348642|C0477312	chronic kidney diseases	IDH2	hsa:3418	0	65	0.013	0.0052	DisGeNet_AlteredExpression	colorectal carcinoma
Biomarker	C0041349|C0268731|C0348642|C0477312	chronic kidney diseases	IDH2	hsa:3418	0	65	0.013	0.0052	DisGeNet_AlteredExpression	combined d-2- and l-2-hydroxyglutaric aciduria
Biomarker	C0041349|C0268731|C0348642|C0477312	chronic kidney diseases	IDH2	hsa:3418	0	65	0.013	0.0052	DisGeNet_AlteredExpression	congenital contractural arachnodactyly
Biomarker	C0041349|C0268731|C0348642|C0477312	chronic kidney diseases	IDH2	hsa:3418	0	65	0.013	0.0052	DisGeNet_AlteredExpression	d-2-hydroxyglutaric aciduria
Biomarker	C0041349|C0268731|C0348642|C0477312	chronic kidney diseases	IDH2	hsa:3418	0	65	0.013	0.0052	DisGeNet_AlteredExpression	dyslipidemias
Biomarker	C0041349|C0268731|C0348642|C0477312	chronic kidney diseases	IDH2	hsa:3418	0	65	0.013	0.0052	DisGeNet_AlteredExpression	ependymoma
Biomarker	C0041349|C0268731|C0348642|C0477312	chronic kidney diseases	IDH2	hsa:3418	0	65	0.013	0.0052	DisGeNet_AlteredExpression	erythroblastosis
Biomarker	C0041349|C0268731|C0348642|C0477312	chronic kidney diseases	IDH2	hsa:3418	0	65	0.013	0.0052	DisGeNet_AlteredExpression	glioblastoma
Biomarker	C0041349|C0268731|C0348642|C0477312	chronic kidney diseases	IDH2	hsa:3418	0	65	0.013	0.0052	DisGeNet_AlteredExpression	glioblastoma multiforme
Biomarker	C0041349|C0268731|C0348642|C0477312	chronic kidney diseases	IDH2	hsa:3418	0	65	0.013	0.0052	DisGeNet_AlteredExpression	glioma
Biomarker	C0041349|C0268731|C0348642|C0477312	chronic kidney diseases	IDH2	hsa:3418	0	65	0.013	0.0052	DisGeNet_AlteredExpression	inflammatory breast carcinoma
Biomarker	C0041349|C0268731|C0348642|C0477312	chronic kidney diseases	IDH2	hsa:3418	0	65	0.013	0.0052	DisGeNet_AlteredExpression	leukemia, myelocytic, acute
Biomarker	C0041349|C0268731|C0348642|C0477312	chronic kidney diseases	IDH2	hsa:3418	0	65	0.013	0.0052	DisGeNet_AlteredExpression	linear atrophy
Biomarker	C0041349|C0268731|C0348642|C0477312	chronic kidney diseases	IDH2	hsa:3418	0	65	0.013	0.0052	DisGeNet_AlteredExpression	low grade glioma
Biomarker	C0041349|C0268731|C0348642|C0477312	chronic kidney diseases	IDH2	hsa:3418	0	65	0.013	0.0052	DisGeNet_AlteredExpression	malignant glioma
Biomarker	C0041349|C0268731|C0348642|C0477312	chronic kidney diseases	IDH2	hsa:3418	0	65	0.013	0.0052	DisGeNet_AlteredExpression	marinesco-sjogren syndrome
Biomarker	C0041349|C0268731|C0348642|C0477312	chronic kidney diseases	IDH2	hsa:3418	0	65	0.013	0.0052	DisGeNet_AlteredExpression	medulloblastoma
Biomarker	C0041349|C0268731|C0348642|C0477312	chronic kidney diseases	IDH2	hsa:3418	0	65	0.013	0.0052	DisGeNet_AlteredExpression	neoplasm metastasis
Biomarker	C0041349|C0268731|C0348642|C0477312	chronic kidney diseases	IDH2	hsa:3418	0	65	0.013	0.0052	DisGeNet_AlteredExpression	non-small cell lung carcinoma
Biomarker	C0041349|C0268731|C0348642|C0477312	chronic kidney diseases	IDH2	hsa:3418	0	65	0.013	0.0052	DisGeNet_AlteredExpression	squamous cell carcinoma of esophagus
Biomarker	C0041349|C0268731|C0348642|C0477312	chronic kidney diseases	IDH2	hsa:3418	0	65	0.013	0.0052	DisGeNet_AlteredExpression	venous thromboembolism
Biomarker	C0041349|C0268731|C0348642|C0477312	chronic kidney diseases	IDH2	hsa:3418	0	65	0.013	0.0052	DisGeNet_AlteredExpression	vulvar lichen sclerosus
Biomarker	C0041349|C0268731|C0348642|C0477312	chronic kidney diseases	IDH2	hsa:3418	0	65	0.013	0.0052	DisGeNet_Biomarker	dementia
Biomarker	C0041349|C0268731|C0348642|C0477312	chronic kidney diseases	IDH2	hsa:3418	0	65	0.013	0.0052	DisGeNet_Biomarker	alzheimer disease
Biomarker	C0041349|C0268731|C0348642|C0477312	chronic kidney diseases	IDH2	hsa:3418	0	65	0.013	0.0052	DisGeNet_Biomarker	presenile dementia
Biomarker	C0041349|C0268731|C0348642|C0477312	chronic kidney diseases	IDH2	hsa:3418	0	65	0.013	0.0052	DisGeNet_Biomarker	joint stiffness
Biomarker	C0041349|C0268731|C0348642|C0477312	chronic kidney diseases	IDH2	hsa:3418	0	65	0.013	0.0052	DisGeNet_Biomarker	cerebral palsy
Biomarker	C0041349|C0268731|C0348642|C0477312	chronic kidney diseases	IDH2	hsa:3418	0	65	0.013	0.0052	DisGeNet_Biomarker	neuropathy
Biomarker	C0041349|C0268731|C0348642|C0477312	chronic kidney diseases	IDH2	hsa:3418	0	65	0.013	0.0052	DisGeNet_Biomarker	atherosclerosis
Biomarker	C0041349|C0268731|C0348642|C0477312	chronic kidney diseases	IDH2	hsa:3418	0	65	0.013	0.0052	DisGeNet_Biomarker	arteriosclerosis
Biomarker	C0041349|C0268731|C0348642|C0477312	chronic kidney diseases	IDH2	hsa:3418	0	65	0.013	0.0052	DisGeNet_Biomarker	malignant neoplasm of breast
Biomarker	C0041349|C0268731|C0348642|C0477312	chronic kidney diseases	IDH2	hsa:3418	0	65	0.013	0.0052	DisGeNet_Biomarker	lymphoma
Biomarker	C0041349|C0268731|C0348642|C0477312	chronic kidney diseases	IDH2	hsa:3418	0	65	0.013	0.0052	DisGeNet_Biomarker	burkitt lymphoma|burkitt-like lymphoma
Biomarker	C0041349|C0268731|C0348642|C0477312	chronic kidney diseases	IDH2	hsa:3418	0	65	0.013	0.0052	DisGeNet_Biomarker	neoplasms
Biomarker	C0041349|C0268731|C0348642|C0477312	chronic kidney diseases	IDH2	hsa:3418	0	65	0.013	0.0052	DisGeNet_Biomarker	malignant neoplasms
Biomarker	C0041349|C0268731|C0348642|C0477312	chronic kidney diseases	IDH2	hsa:3418	0	65	0.013	0.0052	DisGeNet_Biomarker	carcinoma
Biomarker	C0041349|C0268731|C0348642|C0477312	chronic kidney diseases	IDH2	hsa:3418	0	65	0.013	0.0052	DisGeNet_Biomarker	malignant neoplasm of thyroid
Biomarker	C0041349|C0268731|C0348642|C0477312	chronic kidney diseases	IDH2	hsa:3418	0	65	0.013	0.0052	DisGeNet_Biomarker	thyroid neoplasm
Biomarker	C0041349|C0268731|C0348642|C0477312	chronic kidney diseases	IDH2	hsa:3418	0	65	0.013	0.0052	DisGeNet_Biomarker	colitis
Biomarker	C0041349|C0268731|C0348642|C0477312	chronic kidney diseases	IDH2	hsa:3418	0	65	0.013	0.0052	DisGeNet_Biomarker	convulsions
Biomarker	C0041349|C0268731|C0348642|C0477312	chronic kidney diseases	IDH2	hsa:3418	0	65	0.013	0.0052	DisGeNet_Biomarker	mental retardation
Biomarker	C0041349|C0268731|C0348642|C0477312	chronic kidney diseases	IDH2	hsa:3418	0	65	0.013	0.0052	DisGeNet_Biomarker	metabolic diseases
Biomarker	C0041349|C0268731|C0348642|C0477312	chronic kidney diseases	IDH2	hsa:3418	0	65	0.013	0.0052	DisGeNet_Biomarker	enchondromatosis|maffucci syndrome
Biomarker	C0041349|C0268731|C0348642|C0477312	chronic kidney diseases	IDH2	hsa:3418	0	65	0.013	0.0052	DisGeNet_Biomarker	seizures
Biomarker	C0041349|C0268731|C0348642|C0477312	chronic kidney diseases	IDH2	hsa:3418	0	65	0.013	0.0052	DisGeNet_Biomarker	status epilepticus
Biomarker	C0041349|C0268731|C0348642|C0477312	chronic kidney diseases	IDH2	hsa:3418	0	65	0.013	0.0052	DisGeNet_Biomarker	epileptic seizures
Biomarker	C0041349|C0268731|C0348642|C0477312	chronic kidney diseases	IDH2	hsa:3418	0	65	0.013	0.0052	DisGeNet_Biomarker	exostoses
Biomarker	C0041349|C0268731|C0348642|C0477312	chronic kidney diseases	IDH2	hsa:3418	0	65	0.013	0.0052	DisGeNet_Biomarker	fatty liver
Biomarker	C0041349|C0268731|C0348642|C0477312	chronic kidney diseases	IDH2	hsa:3418	0	65	0.013	0.0052	DisGeNet_Biomarker	cardiomegaly|cardiac hypertrophy|cardiac dilatation
Biomarker	C0041349|C0268731|C0348642|C0477312	chronic kidney diseases	IDH2	hsa:3418	0	65	0.013	0.0052	DisGeNet_Biomarker	angioma
Biomarker	C0041349|C0268731|C0348642|C0477312	chronic kidney diseases	IDH2	hsa:3418	0	65	0.013	0.0052	DisGeNet_Biomarker	short stature
Biomarker	C0041349|C0268731|C0348642|C0477312	chronic kidney diseases	IDH2	hsa:3418	0	65	0.013	0.0052	DisGeNet_Biomarker	kidney failure
Biomarker	C0041349|C0268731|C0348642|C0477312	chronic kidney diseases	IDH2	hsa:3418	0	65	0.013	0.0052	DisGeNet_Biomarker	acute myeloid leukaemia refractory|chronic myeloid leukaemia transformation
Biomarker	C0041349|C0268731|C0348642|C0477312	chronic kidney diseases	IDH2	hsa:3418	0	65	0.013	0.0052	DisGeNet_Biomarker	lymphangioma
Biomarker	C0041349|C0268731|C0348642|C0477312	chronic kidney diseases	IDH2	hsa:3418	0	65	0.013	0.0052	DisGeNet_Biomarker	malignant neoplasm of stomach
Biomarker	C0041349|C0268731|C0348642|C0477312	chronic kidney diseases	IDH2	hsa:3418	0	65	0.013	0.0052	DisGeNet_Biomarker	multiple myeloma
Biomarker	C0041349|C0268731|C0348642|C0477312	chronic kidney diseases	IDH2	hsa:3418	0	65	0.013	0.0052	DisGeNet_Biomarker	carcinoma of bladder|squamous cell carcinoma of pharynx|pituitary neoplasms|squamous cell carcinoma|adenoma|pancreatic carcinoma|bone diseases|stomach neoplasms|solid neoplasm|squamous cell carcinoma of tongue|metastatic carcinoma|adrenal gland neoplasms|disseminated carcinoma|biliary tract cancer|malignant squamous cell neoplasm|primary carcinoma|adrenal cushing syndrome|adrenal gland diseases|carcinoma, small cell|tongue neoplasms|pituitary adenoma|cancer of urinary tract|biliary tract carcinoma|disseminated malignant neoplasm|cartilage diseases|neoplasms, bone tissue|non-functioning pituitary gland neoplasm|tongue carcinoma|salivary gland carcinoma|small intestine carcinoma|female genital diseases|urinary bladder diseases|pituitary carcinoma|small cell carcinoma of ovary|adrenal cancer|squamous cell neoplasms|metastatic oral cavity squamous cell carcinoma|neoplasms, second primary|bladder squamous cell carcinoma|pituitary adenoma, non-secreting|metastatic malignant solid neoplasm|anal squamous cell carcinoma|adenoma of small intestine|cancer of digestive system|lip and oral cavity squamous cell carcinoma|squamous cell carcinoma of lip|anal cancer metastatic|pancreatic carcinoma non-resectable|squamous cell carcinoma, metastatic|metastatic small cell carcinoma|central nervous system leukaemia|carcinoma of unknown primary|benign neoplasm of adrenal gland|salivary gland squamous cell carcinoma|central nervous system neoplasms, primary|malignant neoplasm of connective and other soft tissue, site unspecified|malignant solid neoplasm|anus neoplasms|carcinoma of anal canal|anal canal squamous cell carcinoma|solid carcinoma|respiratory system cancer|benign neoplasm of pituitary gland|cancer, benign|cancer of lip|benign neoplasm of oral cavity|adenoma of rectum|secondary carcinoma|carcinoma in situ of bladder|malignant neoplasm of pituitary gland|ectopic adrenal gland|benign digestive system neoplasms|small hand|increased connective tissue|pancreatic squamous cell carcinoma|small pituitary gland|anal canal squamous carcinoma
Biomarker	C0041349|C0268731|C0348642|C0477312	chronic kidney diseases	IDH2	hsa:3418	0	65	0.013	0.0052	DisGeNet_Biomarker	stomach carcinoma
Biomarker	C0041349|C0268731|C0348642|C0477312	chronic kidney diseases	IDH2	hsa:3418	0	65	0.013	0.0052	DisGeNet_Biomarker	central nervous system neoplasms
Biomarker	C0041349|C0268731|C0348642|C0477312	chronic kidney diseases	IDH2	hsa:3418	0	65	0.013	0.0052	DisGeNet_Biomarker	primary malignant neoplasm
Biomarker	C0041349|C0268731|C0348642|C0477312	chronic kidney diseases	IDH2	hsa:3418	0	65	0.013	0.0052	DisGeNet_Biomarker	osteoporosis
Biomarker	C0041349|C0268731|C0348642|C0477312	chronic kidney diseases	IDH2	hsa:3418	0	65	0.013	0.0052	DisGeNet_Biomarker	osteoporosis, senile
Biomarker	C0041349|C0268731|C0348642|C0477312	chronic kidney diseases	IDH2	hsa:3418	0	65	0.013	0.0052	DisGeNet_Biomarker	growth disorders
Biomarker	C0041349|C0268731|C0348642|C0477312	chronic kidney diseases	IDH2	hsa:3418	0	65	0.013	0.0052	DisGeNet_Biomarker	precocious puberty|central precocious puberty
Biomarker	C0041349|C0268731|C0348642|C0477312	chronic kidney diseases	IDH2	hsa:3418	0	65	0.013	0.0052	DisGeNet_Biomarker	renal insufficiency
Biomarker	C0041349|C0268731|C0348642|C0477312	chronic kidney diseases	IDH2	hsa:3418	0	65	0.013	0.0052	DisGeNet_Biomarker	scoliosis, unspecified
Biomarker	C0041349|C0268731|C0348642|C0477312	chronic kidney diseases	IDH2	hsa:3418	0	65	0.013	0.0052	DisGeNet_Biomarker	mononeuritis multiplex
Biomarker	C0041349|C0268731|C0348642|C0477312	chronic kidney diseases	IDH2	hsa:3418	0	65	0.013	0.0052	DisGeNet_Biomarker	melanoma
Biomarker	C0041349|C0268731|C0348642|C0477312	chronic kidney diseases	IDH2	hsa:3418	0	65	0.013	0.0052	DisGeNet_Biomarker	malignant neoplasm of lung
Biomarker	C0041349|C0268731|C0348642|C0477312	chronic kidney diseases	IDH2	hsa:3418	0	65	0.013	0.0052	DisGeNet_Biomarker	breast carcinoma
Biomarker	C0041349|C0268731|C0348642|C0477312	chronic kidney diseases	IDH2	hsa:3418	0	65	0.013	0.0052	DisGeNet_Biomarker	retinitis pigmentosa
Biomarker	C0041349|C0268731|C0348642|C0477312	chronic kidney diseases	IDH2	hsa:3418	0	65	0.013	0.0052	DisGeNet_Biomarker	venous thrombosis
Biomarker	C0041349|C0268731|C0348642|C0477312	chronic kidney diseases	IDH2	hsa:3418	0	65	0.013	0.0052	DisGeNet_Biomarker	hydronephrosis
Biomarker	C0041349|C0268731|C0348642|C0477312	chronic kidney diseases	IDH2	hsa:3418	0	65	0.013	0.0052	DisGeNet_Biomarker	deformity of spine
Biomarker	C0041349|C0268731|C0348642|C0477312	chronic kidney diseases	IDH2	hsa:3418	0	65	0.013	0.0052	DisGeNet_Biomarker	clonic seizures|tonic seizures|tonic - clonic seizures|atonic absence seizures|absence seizures|generalized absence seizures|juvenile myoclonic epilepsy|idiopathic generalized epilepsy|absence epilepsy|childhood absence epilepsy|epilepsy, atonic|epilepsy, tonic|impulsive petit mal epilepsy|familial benign neonatal epilepsy|benign neonatal epilepsy|juvenile absence epilepsy|awakening epilepsy|idiopathic myoclonic epilepsy|myoclonic absence epilepsy|generalized tonic seizures|generalized clonic seizures
Biomarker	C0041349|C0268731|C0348642|C0477312	chronic kidney diseases	IDH2	hsa:3418	0	65	0.013	0.0052	DisGeNet_Biomarker	myoclonic seizures|generalized myoclonic seizures
Biomarker	C0041349|C0268731|C0348642|C0477312	chronic kidney diseases	IDH2	hsa:3418	0	65	0.013	0.0052	DisGeNet_Biomarker	generalized seizures
Biomarker	C0041349|C0268731|C0348642|C0477312	chronic kidney diseases	IDH2	hsa:3418	0	65	0.013	0.0052	DisGeNet_Biomarker	cardiovascular diseases
Biomarker	C0041349|C0268731|C0348642|C0477312	chronic kidney diseases	IDH2	hsa:3418	0	65	0.013	0.0052	DisGeNet_Biomarker	bile duct carcinoma|intrahepatic cholangiocarcinoma|cholangiocarcinoma
Biomarker	C0041349|C0268731|C0348642|C0477312	chronic kidney diseases	IDH2	hsa:3418	0	65	0.013	0.0052	DisGeNet_Biomarker	ovarian neoplasm
Biomarker	C0041349|C0268731|C0348642|C0477312	chronic kidney diseases	IDH2	hsa:3418	0	65	0.013	0.0052	DisGeNet_Biomarker	brain neoplasms
Biomarker	C0041349|C0268731|C0348642|C0477312	chronic kidney diseases	IDH2	hsa:3418	0	65	0.013	0.0052	DisGeNet_Biomarker	hypertrophic cardiomyopathy
Biomarker	C0041349|C0268731|C0348642|C0477312	chronic kidney diseases	IDH2	hsa:3418	0	65	0.013	0.0052	DisGeNet_Biomarker	cardiomyopathies|other cardiomyopathies
Biomarker	C0041349|C0268731|C0348642|C0477312	chronic kidney diseases	IDH2	hsa:3418	0	65	0.013	0.0052	DisGeNet_Biomarker	steatohepatitis|nonalcoholic steatohepatitis
Biomarker	C0041349|C0268731|C0348642|C0477312	chronic kidney diseases	IDH2	hsa:3418	0	65	0.013	0.0052	DisGeNet_Biomarker	cranial nerve palsies
Biomarker	C0041349|C0268731|C0348642|C0477312	chronic kidney diseases	IDH2	hsa:3418	0	65	0.013	0.0052	DisGeNet_Biomarker	liver failure
Biomarker	C0041349|C0268731|C0348642|C0477312	chronic kidney diseases	IDH2	hsa:3418	0	65	0.013	0.0052	DisGeNet_Biomarker	selenium deficiency|keshan disease|dietary selenium deficiency
Biomarker	C0041349|C0268731|C0348642|C0477312	chronic kidney diseases	IDH2	hsa:3418	0	65	0.013	0.0052	DisGeNet_Biomarker	seizures, focal
Biomarker	C0041349|C0268731|C0348642|C0477312	chronic kidney diseases	IDH2	hsa:3418	0	65	0.013	0.0052	DisGeNet_Biomarker	intervertebral disc degeneration
Biomarker	C0041349|C0268731|C0348642|C0477312	chronic kidney diseases	IDH2	hsa:3418	0	65	0.013	0.0052	DisGeNet_Biomarker	complex partial seizures|epilepsy, complex partial|epilepsy, symptomatic, partial complex
Biomarker	C0041349|C0268731|C0348642|C0477312	chronic kidney diseases	IDH2	hsa:3418	0	65	0.013	0.0052	DisGeNet_Biomarker	skin ulcer
Biomarker	C0041349|C0268731|C0348642|C0477312	chronic kidney diseases	IDH2	hsa:3418	0	65	0.013	0.0052	DisGeNet_Biomarker	liver carcinoma
Biomarker	C0041349|C0268731|C0348642|C0477312	chronic kidney diseases	IDH2	hsa:3418	0	65	0.013	0.0052	DisGeNet_Biomarker	thyroid carcinoma
Biomarker	C0041349|C0268731|C0348642|C0477312	chronic kidney diseases	IDH2	hsa:3418	0	65	0.013	0.0052	DisGeNet_Biomarker	congenital chromosomal disease|autoimmune diseases
Biomarker	C0041349|C0268731|C0348642|C0477312	chronic kidney diseases	IDH2	hsa:3418	0	65	0.013	0.0052	DisGeNet_Biomarker	myelodysplastic syndrome
Biomarker	C0041349|C0268731|C0348642|C0477312	chronic kidney diseases	IDH2	hsa:3418	0	65	0.013	0.0052	DisGeNet_Biomarker	hypertrophic obstructive cardiomyopathy
Biomarker	C0041349|C0268731|C0348642|C0477312	chronic kidney diseases	IDH2	hsa:3418	0	65	0.013	0.0052	DisGeNet_Biomarker	osteolysis
Biomarker	C0041349|C0268731|C0348642|C0477312	chronic kidney diseases	IDH2	hsa:3418	0	65	0.013	0.0052	DisGeNet_Biomarker	abnormality of coagulation
Biomarker	C0041349|C0268731|C0348642|C0477312	chronic kidney diseases	IDH2	hsa:3418	0	65	0.013	0.0052	DisGeNet_Biomarker	abnormality of the metaphysis
Biomarker	C0041349|C0268731|C0348642|C0477312	chronic kidney diseases	IDH2	hsa:3418	0	65	0.013	0.0052	DisGeNet_Biomarker	acute lymphocytic leukemia
Biomarker	C0041349|C0268731|C0348642|C0477312	chronic kidney diseases	IDH2	hsa:3418	0	65	0.013	0.0052	DisGeNet_Biomarker	acute monocytic leukemia
Biomarker	C0041349|C0268731|C0348642|C0477312	chronic kidney diseases	IDH2	hsa:3418	0	65	0.013	0.0052	DisGeNet_Biomarker	acute myeloid leukemia (aml-m2)
Biomarker	C0041349|C0268731|C0348642|C0477312	chronic kidney diseases	IDH2	hsa:3418	0	65	0.013	0.0052	DisGeNet_Biomarker	acute myeloid leukemia with myelodysplasia-related changes
Biomarker	C0041349|C0268731|C0348642|C0477312	chronic kidney diseases	IDH2	hsa:3418	0	65	0.013	0.0052	DisGeNet_Biomarker	acute myeloid leukemia, m1
Biomarker	C0041349|C0268731|C0348642|C0477312	chronic kidney diseases	IDH2	hsa:3418	0	65	0.013	0.0052	DisGeNet_Biomarker	acute promyelocytic leukemia
Biomarker	C0041349|C0268731|C0348642|C0477312	chronic kidney diseases	IDH2	hsa:3418	0	65	0.013	0.0052	DisGeNet_Biomarker	adult acute lymphocytic leukemia
Biomarker	C0041349|C0268731|C0348642|C0477312	chronic kidney diseases	IDH2	hsa:3418	0	65	0.013	0.0052	DisGeNet_Biomarker	adult acute myeloblastic leukemia
Biomarker	C0041349|C0268731|C0348642|C0477312	chronic kidney diseases	IDH2	hsa:3418	0	65	0.013	0.0052	DisGeNet_Biomarker	adult anaplastic astrocytoma
Biomarker	C0041349|C0268731|C0348642|C0477312	chronic kidney diseases	IDH2	hsa:3418	0	65	0.013	0.0052	DisGeNet_Biomarker	adult anaplastic oligodendroglioma
Biomarker	C0041349|C0268731|C0348642|C0477312	chronic kidney diseases	IDH2	hsa:3418	0	65	0.013	0.0052	DisGeNet_Biomarker	adult astrocytic tumor
Biomarker	C0041349|C0268731|C0348642|C0477312	chronic kidney diseases	IDH2	hsa:3418	0	65	0.013	0.0052	DisGeNet_Biomarker	adult burkitt lymphoma
Biomarker	C0041349|C0268731|C0348642|C0477312	chronic kidney diseases	IDH2	hsa:3418	0	65	0.013	0.0052	DisGeNet_Biomarker	adult diffuse astrocytoma
Biomarker	C0041349|C0268731|C0348642|C0477312	chronic kidney diseases	IDH2	hsa:3418	0	65	0.013	0.0052	DisGeNet_Biomarker	adult diffuse large b-cell lymphoma
Biomarker	C0041349|C0268731|C0348642|C0477312	chronic kidney diseases	IDH2	hsa:3418	0	65	0.013	0.0052	DisGeNet_Biomarker	adult glioblastoma
Biomarker	C0041349|C0268731|C0348642|C0477312	chronic kidney diseases	IDH2	hsa:3418	0	65	0.013	0.0052	DisGeNet_Biomarker	adult myelodysplastic syndrome
Biomarker	C0041349|C0268731|C0348642|C0477312	chronic kidney diseases	IDH2	hsa:3418	0	65	0.013	0.0052	DisGeNet_Biomarker	adult oligodendroglioma
Biomarker	C0041349|C0268731|C0348642|C0477312	chronic kidney diseases	IDH2	hsa:3418	0	65	0.013	0.0052	DisGeNet_Biomarker	anaplastic astrocytoma
Biomarker	C0041349|C0268731|C0348642|C0477312	chronic kidney diseases	IDH2	hsa:3418	0	65	0.013	0.0052	DisGeNet_Biomarker	anaplastic oligoastrocytoma
Biomarker	C0041349|C0268731|C0348642|C0477312	chronic kidney diseases	IDH2	hsa:3418	0	65	0.013	0.0052	DisGeNet_Biomarker	anaplastic oligodendroglioma
Biomarker	C0041349|C0268731|C0348642|C0477312	chronic kidney diseases	IDH2	hsa:3418	0	65	0.013	0.0052	DisGeNet_Biomarker	anemia
Biomarker	C0041349|C0268731|C0348642|C0477312	chronic kidney diseases	IDH2	hsa:3418	0	65	0.013	0.0052	DisGeNet_Biomarker	angioimmunoblastic lymphadenopathy
Biomarker	C0041349|C0268731|C0348642|C0477312	chronic kidney diseases	IDH2	hsa:3418	0	65	0.013	0.0052	DisGeNet_Biomarker	astrocytoma
Biomarker	C0041349|C0268731|C0348642|C0477312	chronic kidney diseases	IDH2	hsa:3418	0	65	0.013	0.0052	DisGeNet_Biomarker	b-cell lymphomas
Biomarker	C0041349|C0268731|C0348642|C0477312	chronic kidney diseases	IDH2	hsa:3418	0	65	0.013	0.0052	DisGeNet_Biomarker	bone pain
Biomarker	C0041349|C0268731|C0348642|C0477312	chronic kidney diseases	IDH2	hsa:3418	0	65	0.013	0.0052	DisGeNet_Biomarker	bone pain, ctcae 3.0
Biomarker	C0041349|C0268731|C0348642|C0477312	chronic kidney diseases	IDH2	hsa:3418	0	65	0.013	0.0052	DisGeNet_Biomarker	bone pain, ctcae 5.0
Biomarker	C0041349|C0268731|C0348642|C0477312	chronic kidney diseases	IDH2	hsa:3418	0	65	0.013	0.0052	DisGeNet_Biomarker	brain tumor, primary
Biomarker	C0041349|C0268731|C0348642|C0477312	chronic kidney diseases	IDH2	hsa:3418	0	65	0.013	0.0052	DisGeNet_Biomarker	carcinogenesis
Biomarker	C0041349|C0268731|C0348642|C0477312	chronic kidney diseases	IDH2	hsa:3418	0	65	0.013	0.0052	DisGeNet_Biomarker	carcinoma of lung
Biomarker	C0041349|C0268731|C0348642|C0477312	chronic kidney diseases	IDH2	hsa:3418	0	65	0.013	0.0052	DisGeNet_Biomarker	childhood acute lymphoblastic leukemia
Biomarker	C0041349|C0268731|C0348642|C0477312	chronic kidney diseases	IDH2	hsa:3418	0	65	0.013	0.0052	DisGeNet_Biomarker	childhood anaplastic oligodendroglioma
Biomarker	C0041349|C0268731|C0348642|C0477312	chronic kidney diseases	IDH2	hsa:3418	0	65	0.013	0.0052	DisGeNet_Biomarker	childhood astrocytoma
Biomarker	C0041349|C0268731|C0348642|C0477312	chronic kidney diseases	IDH2	hsa:3418	0	65	0.013	0.0052	DisGeNet_Biomarker	childhood burkitt lymphoma
Biomarker	C0041349|C0268731|C0348642|C0477312	chronic kidney diseases	IDH2	hsa:3418	0	65	0.013	0.0052	DisGeNet_Biomarker	childhood diffuse astrocytoma
Biomarker	C0041349|C0268731|C0348642|C0477312	chronic kidney diseases	IDH2	hsa:3418	0	65	0.013	0.0052	DisGeNet_Biomarker	childhood glioblastoma
Biomarker	C0041349|C0268731|C0348642|C0477312	chronic kidney diseases	IDH2	hsa:3418	0	65	0.013	0.0052	DisGeNet_Biomarker	childhood myelodysplastic syndrome
Biomarker	C0041349|C0268731|C0348642|C0477312	chronic kidney diseases	IDH2	hsa:3418	0	65	0.013	0.0052	DisGeNet_Biomarker	childhood oligodendroglioma
Biomarker	C0041349|C0268731|C0348642|C0477312	chronic kidney diseases	IDH2	hsa:3418	0	65	0.013	0.0052	DisGeNet_Biomarker	chondroma
Biomarker	C0041349|C0268731|C0348642|C0477312	chronic kidney diseases	IDH2	hsa:3418	0	65	0.013	0.0052	DisGeNet_Biomarker	chondrosarcoma
Biomarker	C0041349|C0268731|C0348642|C0477312	chronic kidney diseases	IDH2	hsa:3418	0	65	0.013	0.0052	DisGeNet_Biomarker	chorioangioma
Biomarker	C0041349|C0268731|C0348642|C0477312	chronic kidney diseases	IDH2	hsa:3418	0	65	0.013	0.0052	DisGeNet_Biomarker	chronic myeloproliferative disorder
Biomarker	C0041349|C0268731|C0348642|C0477312	chronic kidney diseases	IDH2	hsa:3418	0	65	0.013	0.0052	DisGeNet_Biomarker	cns disorder
Biomarker	C0041349|C0268731|C0348642|C0477312	chronic kidney diseases	IDH2	hsa:3418	0	65	0.013	0.0052	DisGeNet_Biomarker	colorectal carcinoma
Biomarker	C0041349|C0268731|C0348642|C0477312	chronic kidney diseases	IDH2	hsa:3418	0	65	0.013	0.0052	DisGeNet_Biomarker	combined d-2- and l-2-hydroxyglutaric aciduria
Biomarker	C0041349|C0268731|C0348642|C0477312	chronic kidney diseases	IDH2	hsa:3418	0	65	0.013	0.0052	DisGeNet_Biomarker	congenital contractural arachnodactyly
Biomarker	C0041349|C0268731|C0348642|C0477312	chronic kidney diseases	IDH2	hsa:3418	0	65	0.013	0.0052	DisGeNet_Biomarker	convulsive seizures
Biomarker	C0041349|C0268731|C0348642|C0477312	chronic kidney diseases	IDH2	hsa:3418	0	65	0.013	0.0052	DisGeNet_Biomarker	craniofacial abnormalities
Biomarker	C0041349|C0268731|C0348642|C0477312	chronic kidney diseases	IDH2	hsa:3418	0	65	0.013	0.0052	DisGeNet_Biomarker	d-2-hydroxyglutaric aciduria 2
Biomarker	C0041349|C0268731|C0348642|C0477312	chronic kidney diseases	IDH2	hsa:3418	0	65	0.013	0.0052	DisGeNet_Biomarker	degenerative polyarthritis
Biomarker	C0041349|C0268731|C0348642|C0477312	chronic kidney diseases	IDH2	hsa:3418	0	65	0.013	0.0052	DisGeNet_Biomarker	deglutition disorders
Biomarker	C0041349|C0268731|C0348642|C0477312	chronic kidney diseases	IDH2	hsa:3418	0	65	0.013	0.0052	DisGeNet_Biomarker	diffuse astrocytoma
Biomarker	C0041349|C0268731|C0348642|C0477312	chronic kidney diseases	IDH2	hsa:3418	0	65	0.013	0.0052	DisGeNet_Biomarker	diffuse glioma
Biomarker	C0041349|C0268731|C0348642|C0477312	chronic kidney diseases	IDH2	hsa:3418	0	65	0.013	0.0052	DisGeNet_Biomarker	diffuse infiltrative lymphocytosis syndrome
Biomarker	C0041349|C0268731|C0348642|C0477312	chronic kidney diseases	IDH2	hsa:3418	0	65	0.013	0.0052	DisGeNet_Biomarker	diffuse large b-cell lymphoma
Biomarker	C0041349|C0268731|C0348642|C0477312	chronic kidney diseases	IDH2	hsa:3418	0	65	0.013	0.0052	DisGeNet_Biomarker	dwarfism
Biomarker	C0041349|C0268731|C0348642|C0477312	chronic kidney diseases	IDH2	hsa:3418	0	65	0.013	0.0052	DisGeNet_Biomarker	enchondroma
Biomarker	C0041349|C0268731|C0348642|C0477312	chronic kidney diseases	IDH2	hsa:3418	0	65	0.013	0.0052	DisGeNet_Biomarker	epileptic drop attack
Biomarker	C0041349|C0268731|C0348642|C0477312	chronic kidney diseases	IDH2	hsa:3418	0	65	0.013	0.0052	DisGeNet_Biomarker	extrahepatic cholangiocarcinoma
Biomarker	C0041349|C0268731|C0348642|C0477312	chronic kidney diseases	IDH2	hsa:3418	0	65	0.013	0.0052	DisGeNet_Biomarker	fibrillary astrocytoma
Biomarker	C0041349|C0268731|C0348642|C0477312	chronic kidney diseases	IDH2	hsa:3418	0	65	0.013	0.0052	DisGeNet_Biomarker	gemistocytic astrocytoma
Biomarker	C0041349|C0268731|C0348642|C0477312	chronic kidney diseases	IDH2	hsa:3418	0	65	0.013	0.0052	DisGeNet_Biomarker	germ cell cancer
Biomarker	C0041349|C0268731|C0348642|C0477312	chronic kidney diseases	IDH2	hsa:3418	0	65	0.013	0.0052	DisGeNet_Biomarker	germ cell tumor
Biomarker	C0041349|C0268731|C0348642|C0477312	chronic kidney diseases	IDH2	hsa:3418	0	65	0.013	0.0052	DisGeNet_Biomarker	glioblastoma
Biomarker	C0041349|C0268731|C0348642|C0477312	chronic kidney diseases	IDH2	hsa:3418	0	65	0.013	0.0052	DisGeNet_Biomarker	glioblastoma multiforme
Biomarker	C0041349|C0268731|C0348642|C0477312	chronic kidney diseases	IDH2	hsa:3418	0	65	0.013	0.0052	DisGeNet_Biomarker	glioblastoma, idh-mutant
Biomarker	C0041349|C0268731|C0348642|C0477312	chronic kidney diseases	IDH2	hsa:3418	0	65	0.013	0.0052	DisGeNet_Biomarker	glioblastoma, idh-wildtype
Biomarker	C0041349|C0268731|C0348642|C0477312	chronic kidney diseases	IDH2	hsa:3418	0	65	0.013	0.0052	DisGeNet_Biomarker	glioma
Biomarker	C0041349|C0268731|C0348642|C0477312	chronic kidney diseases	IDH2	hsa:3418	0	65	0.013	0.0052	DisGeNet_Biomarker	global developmental delay
Biomarker	C0041349|C0268731|C0348642|C0477312	chronic kidney diseases	IDH2	hsa:3418	0	65	0.013	0.0052	DisGeNet_Biomarker	goiter
Biomarker	C0041349|C0268731|C0348642|C0477312	chronic kidney diseases	IDH2	hsa:3418	0	65	0.013	0.0052	DisGeNet_Biomarker	grade iii childhood astrocytoma
Biomarker	C0041349|C0268731|C0348642|C0477312	chronic kidney diseases	IDH2	hsa:3418	0	65	0.013	0.0052	DisGeNet_Biomarker	gustatory seizure
Biomarker	C0041349|C0268731|C0348642|C0477312	chronic kidney diseases	IDH2	hsa:3418	0	65	0.013	0.0052	DisGeNet_Biomarker	hemangioma
Biomarker	C0041349|C0268731|C0348642|C0477312	chronic kidney diseases	IDH2	hsa:3418	0	65	0.013	0.0052	DisGeNet_Biomarker	hemangioma, intramuscular
Biomarker	C0041349|C0268731|C0348642|C0477312	chronic kidney diseases	IDH2	hsa:3418	0	65	0.013	0.0052	DisGeNet_Biomarker	hemangiomatosis
Biomarker	C0041349|C0268731|C0348642|C0477312	chronic kidney diseases	IDH2	hsa:3418	0	65	0.013	0.0052	DisGeNet_Biomarker	hematologic neoplasms
Biomarker	C0041349|C0268731|C0348642|C0477312	chronic kidney diseases	IDH2	hsa:3418	0	65	0.013	0.0052	DisGeNet_Biomarker	high grade glioma
Biomarker	C0041349|C0268731|C0348642|C0477312	chronic kidney diseases	IDH2	hsa:3418	0	65	0.013	0.0052	DisGeNet_Biomarker	histiocytoid hemangioma
Biomarker	C0041349|C0268731|C0348642|C0477312	chronic kidney diseases	IDH2	hsa:3418	0	65	0.013	0.0052	DisGeNet_Biomarker	immunosuppression
Biomarker	C0041349|C0268731|C0348642|C0477312	chronic kidney diseases	IDH2	hsa:3418	0	65	0.013	0.0052	DisGeNet_Biomarker	increased fracture rate
Biomarker	C0041349|C0268731|C0348642|C0477312	chronic kidney diseases	IDH2	hsa:3418	0	65	0.013	0.0052	DisGeNet_Biomarker	intellectual disability
Biomarker	C0041349|C0268731|C0348642|C0477312	chronic kidney diseases	IDH2	hsa:3418	0	65	0.013	0.0052	DisGeNet_Biomarker	invasive carcinoma of breast
Biomarker	C0041349|C0268731|C0348642|C0477312	chronic kidney diseases	IDH2	hsa:3418	0	65	0.013	0.0052	DisGeNet_Biomarker	jacksonian seizure
Biomarker	C0041349|C0268731|C0348642|C0477312	chronic kidney diseases	IDH2	hsa:3418	0	65	0.013	0.0052	DisGeNet_Biomarker	juvenile astrocytoma
Biomarker	C0041349|C0268731|C0348642|C0477312	chronic kidney diseases	IDH2	hsa:3418	0	65	0.013	0.0052	DisGeNet_Biomarker	leukemia
Biomarker	C0041349|C0268731|C0348642|C0477312	chronic kidney diseases	IDH2	hsa:3418	0	65	0.013	0.0052	DisGeNet_Biomarker	leukemia, myelocytic, acute
Biomarker	C0041349|C0268731|C0348642|C0477312	chronic kidney diseases	IDH2	hsa:3418	0	65	0.013	0.0052	DisGeNet_Biomarker	leukemogenesis
Biomarker	C0041349|C0268731|C0348642|C0477312	chronic kidney diseases	IDH2	hsa:3418	0	65	0.013	0.0052	DisGeNet_Biomarker	luminal b breast carcinoma
Biomarker	C0041349|C0268731|C0348642|C0477312	chronic kidney diseases	IDH2	hsa:3418	0	65	0.013	0.0052	DisGeNet_Biomarker	malignant glioma
Biomarker	C0041349|C0268731|C0348642|C0477312	chronic kidney diseases	IDH2	hsa:3418	0	65	0.013	0.0052	DisGeNet_Biomarker	malignant neoplasm of colon and/or rectum
Biomarker	C0041349|C0268731|C0348642|C0477312	chronic kidney diseases	IDH2	hsa:3418	0	65	0.013	0.0052	DisGeNet_Biomarker	malignant transformation
Biomarker	C0041349|C0268731|C0348642|C0477312	chronic kidney diseases	IDH2	hsa:3418	0	65	0.013	0.0052	DisGeNet_Biomarker	metastatic melanoma
Biomarker	C0041349|C0268731|C0348642|C0477312	chronic kidney diseases	IDH2	hsa:3418	0	65	0.013	0.0052	DisGeNet_Biomarker	micromelia
Biomarker	C0041349|C0268731|C0348642|C0477312	chronic kidney diseases	IDH2	hsa:3418	0	65	0.013	0.0052	DisGeNet_Biomarker	mixed oligoastrocytoma
Biomarker	C0041349|C0268731|C0348642|C0477312	chronic kidney diseases	IDH2	hsa:3418	0	65	0.013	0.0052	DisGeNet_Biomarker	mixed oligodendroglioma-astrocytoma
Biomarker	C0041349|C0268731|C0348642|C0477312	chronic kidney diseases	IDH2	hsa:3418	0	65	0.013	0.0052	DisGeNet_Biomarker	mixed oligodendroglioma-ependymoma
Biomarker	C0041349|C0268731|C0348642|C0477312	chronic kidney diseases	IDH2	hsa:3418	0	65	0.013	0.0052	DisGeNet_Biomarker	muscle hypotonia
Biomarker	C0041349|C0268731|C0348642|C0477312	chronic kidney diseases	IDH2	hsa:3418	0	65	0.013	0.0052	DisGeNet_Biomarker	neoplasm recurrence, local
Biomarker	C0041349|C0268731|C0348642|C0477312	chronic kidney diseases	IDH2	hsa:3418	0	65	0.013	0.0052	DisGeNet_Biomarker	neoplasm, residual
Biomarker	C0041349|C0268731|C0348642|C0477312	chronic kidney diseases	IDH2	hsa:3418	0	65	0.013	0.0052	DisGeNet_Biomarker	neurodegenerative disorders
Biomarker	C0041349|C0268731|C0348642|C0477312	chronic kidney diseases	IDH2	hsa:3418	0	65	0.013	0.0052	DisGeNet_Biomarker	non-alcoholic fatty liver disease
Biomarker	C0041349|C0268731|C0348642|C0477312	chronic kidney diseases	IDH2	hsa:3418	0	65	0.013	0.0052	DisGeNet_Biomarker	non-epileptic convulsion
Biomarker	C0041349|C0268731|C0348642|C0477312	chronic kidney diseases	IDH2	hsa:3418	0	65	0.013	0.0052	DisGeNet_Biomarker	nonepileptic seizures
Biomarker	C0041349|C0268731|C0348642|C0477312	chronic kidney diseases	IDH2	hsa:3418	0	65	0.013	0.0052	DisGeNet_Biomarker	noninfiltrating intraductal carcinoma
Biomarker	C0041349|C0268731|C0348642|C0477312	chronic kidney diseases	IDH2	hsa:3418	0	65	0.013	0.0052	DisGeNet_Biomarker	olfactory seizure
Biomarker	C0041349|C0268731|C0348642|C0477312	chronic kidney diseases	IDH2	hsa:3418	0	65	0.013	0.0052	DisGeNet_Biomarker	oligodendroblastoma
Biomarker	C0041349|C0268731|C0348642|C0477312	chronic kidney diseases	IDH2	hsa:3418	0	65	0.013	0.0052	DisGeNet_Biomarker	oligodendroglioma
Biomarker	C0041349|C0268731|C0348642|C0477312	chronic kidney diseases	IDH2	hsa:3418	0	65	0.013	0.0052	DisGeNet_Biomarker	osteoarthrosis deformans
Biomarker	C0041349|C0268731|C0348642|C0477312	chronic kidney diseases	IDH2	hsa:3418	0	65	0.013	0.0052	DisGeNet_Biomarker	osteopenia
Biomarker	C0041349|C0268731|C0348642|C0477312	chronic kidney diseases	IDH2	hsa:3418	0	65	0.013	0.0052	DisGeNet_Biomarker	osteoporosis, age-related
Biomarker	C0041349|C0268731|C0348642|C0477312	chronic kidney diseases	IDH2	hsa:3418	0	65	0.013	0.0052	DisGeNet_Biomarker	parathyroid adenoma
Biomarker	C0041349|C0268731|C0348642|C0477312	chronic kidney diseases	IDH2	hsa:3418	0	65	0.013	0.0052	DisGeNet_Biomarker	peripheral t-cell lymphoma
Biomarker	C0041349|C0268731|C0348642|C0477312	chronic kidney diseases	IDH2	hsa:3418	0	65	0.013	0.0052	DisGeNet_Biomarker	pilocytic astrocytoma
Biomarker	C0041349|C0268731|C0348642|C0477312	chronic kidney diseases	IDH2	hsa:3418	0	65	0.013	0.0052	DisGeNet_Biomarker	platyspondyly
Biomarker	C0041349|C0268731|C0348642|C0477312	chronic kidney diseases	IDH2	hsa:3418	0	65	0.013	0.0052	DisGeNet_Biomarker	polycythemia vera
Biomarker	C0041349|C0268731|C0348642|C0477312	chronic kidney diseases	IDH2	hsa:3418	0	65	0.013	0.0052	DisGeNet_Biomarker	post-traumatic osteoporosis
Biomarker	C0041349|C0268731|C0348642|C0477312	chronic kidney diseases	IDH2	hsa:3418	0	65	0.013	0.0052	DisGeNet_Biomarker	primary cholangiocarcinoma of intrahepatic biliary tract
Biomarker	C0041349|C0268731|C0348642|C0477312	chronic kidney diseases	IDH2	hsa:3418	0	65	0.013	0.0052	DisGeNet_Biomarker	primary malignant neoplasm of lung
Biomarker	C0041349|C0268731|C0348642|C0477312	chronic kidney diseases	IDH2	hsa:3418	0	65	0.013	0.0052	DisGeNet_Biomarker	primary myelofibrosis
Biomarker	C0041349|C0268731|C0348642|C0477312	chronic kidney diseases	IDH2	hsa:3418	0	65	0.013	0.0052	DisGeNet_Biomarker	progressive sensorineural hearing impairment
Biomarker	C0041349|C0268731|C0348642|C0477312	chronic kidney diseases	IDH2	hsa:3418	0	65	0.013	0.0052	DisGeNet_Biomarker	protoplasmic astrocytoma
Biomarker	C0041349|C0268731|C0348642|C0477312	chronic kidney diseases	IDH2	hsa:3418	0	65	0.013	0.0052	DisGeNet_Biomarker	refractory cancer
Biomarker	C0041349|C0268731|C0348642|C0477312	chronic kidney diseases	IDH2	hsa:3418	0	65	0.013	0.0052	DisGeNet_Biomarker	respiratory tract infections
Biomarker	C0041349|C0268731|C0348642|C0477312	chronic kidney diseases	IDH2	hsa:3418	0	65	0.013	0.0052	DisGeNet_Biomarker	retinoblastoma
Biomarker	C0041349|C0268731|C0348642|C0477312	chronic kidney diseases	IDH2	hsa:3418	0	65	0.013	0.0052	DisGeNet_Biomarker	retinoic acid syndrome
Biomarker	C0041349|C0268731|C0348642|C0477312	chronic kidney diseases	IDH2	hsa:3418	0	65	0.013	0.0052	DisGeNet_Biomarker	secondary acute myeloid leukemia
Biomarker	C0041349|C0268731|C0348642|C0477312	chronic kidney diseases	IDH2	hsa:3418	0	65	0.013	0.0052	DisGeNet_Biomarker	seizures, auditory
Biomarker	C0041349|C0268731|C0348642|C0477312	chronic kidney diseases	IDH2	hsa:3418	0	65	0.013	0.0052	DisGeNet_Biomarker	seizures, sensory
Biomarker	C0041349|C0268731|C0348642|C0477312	chronic kidney diseases	IDH2	hsa:3418	0	65	0.013	0.0052	DisGeNet_Biomarker	seizures, somatosensory
Biomarker	C0041349|C0268731|C0348642|C0477312	chronic kidney diseases	IDH2	hsa:3418	0	65	0.013	0.0052	DisGeNet_Biomarker	short stature, ctcae
Biomarker	C0041349|C0268731|C0348642|C0477312	chronic kidney diseases	IDH2	hsa:3418	0	65	0.013	0.0052	DisGeNet_Biomarker	single seizure
Biomarker	C0041349|C0268731|C0348642|C0477312	chronic kidney diseases	IDH2	hsa:3418	0	65	0.013	0.0052	DisGeNet_Biomarker	sinonasal undifferentiated carcinoma
Biomarker	C0041349|C0268731|C0348642|C0477312	chronic kidney diseases	IDH2	hsa:3418	0	65	0.013	0.0052	DisGeNet_Biomarker	skin damage
Biomarker	C0041349|C0268731|C0348642|C0477312	chronic kidney diseases	IDH2	hsa:3418	0	65	0.013	0.0052	DisGeNet_Biomarker	subcutaneous nodule
Biomarker	C0041349|C0268731|C0348642|C0477312	chronic kidney diseases	IDH2	hsa:3418	0	65	0.013	0.0052	DisGeNet_Biomarker	t-cell lymphoma
Biomarker	C0041349|C0268731|C0348642|C0477312	chronic kidney diseases	IDH2	hsa:3418	0	65	0.013	0.0052	DisGeNet_Biomarker	thrombocythemia, essential
Biomarker	C0041349|C0268731|C0348642|C0477312	chronic kidney diseases	IDH2	hsa:3418	0	65	0.013	0.0052	DisGeNet_Biomarker	tumor cell invasion
Biomarker	C0041349|C0268731|C0348642|C0477312	chronic kidney diseases	IDH2	hsa:3418	0	65	0.013	0.0052	DisGeNet_Biomarker	tumor initiation
Biomarker	C0041349|C0268731|C0348642|C0477312	chronic kidney diseases	IDH2	hsa:3418	0	65	0.013	0.0052	DisGeNet_Biomarker	tumors of adrenal cortex
Biomarker	C0041349|C0268731|C0348642|C0477312	chronic kidney diseases	IDH2	hsa:3418	0	65	0.013	0.0052	DisGeNet_Biomarker	unconjugated hyperbilirubinemia
Biomarker	C0041349|C0268731|C0348642|C0477312	chronic kidney diseases	IDH2	hsa:3418	0	65	0.013	0.0052	DisGeNet_Biomarker	ventricular dysfunction, left
Biomarker	C0041349|C0268731|C0348642|C0477312	chronic kidney diseases	IDH2	hsa:3418	0	65	0.013	0.0052	DisGeNet_Biomarker	vertiginous seizure
Biomarker	C0041349|C0268731|C0348642|C0477312	chronic kidney diseases	IDH2	hsa:3418	0	65	0.013	0.0052	DisGeNet_Biomarker	visceral angiomatosis
Biomarker	C0041349|C0268731|C0348642|C0477312	chronic kidney diseases	IDH2	hsa:3418	0	65	0.013	0.0052	DisGeNet_Biomarker	visual seizure
Biomarker	C0041349|C0268731|C0348642|C0477312	chronic kidney diseases	IDH2	hsa:3418	0	65	0.013	0.0052	DisGeNet_Biomarker	well differentiated oligodendroglioma
Biomarker	C0041349|C0268731|C0348642|C0477312	chronic kidney diseases	IDH2	hsa:3418	0	65	0.013	0.0052	DisGeNet_CausalMutation	biliary tract neoplasm
Biomarker	C0041349|C0268731|C0348642|C0477312	chronic kidney diseases	IDH2	hsa:3418	0	65	0.013	0.0052	DisGeNet_CausalMutation	cholangiocarcinoma
Biomarker	C0041349|C0268731|C0348642|C0477312	chronic kidney diseases	IDH2	hsa:3418	0	65	0.013	0.0052	DisGeNet_CausalMutation	d-2-hydroxyglutaric aciduria 2
Biomarker	C0041349|C0268731|C0348642|C0477312	chronic kidney diseases	IDH2	hsa:3418	0	65	0.013	0.0052	DisGeNet_CausalMutation	glioblastoma multiforme
Biomarker	C0041349|C0268731|C0348642|C0477312	chronic kidney diseases	IDH2	hsa:3418	0	65	0.013	0.0052	DisGeNet_CausalMutation	hematologic neoplasms
Biomarker	C0041349|C0268731|C0348642|C0477312	chronic kidney diseases	IDH2	hsa:3418	0	65	0.013	0.0052	DisGeNet_CausalMutation	leukemia, myelocytic, acute
Biomarker	C0041349|C0268731|C0348642|C0477312	chronic kidney diseases	IDH2	hsa:3418	0	65	0.013	0.0052	DisGeNet_GeneticVariation	bipolar disorder
Biomarker	C0041349|C0268731|C0348642|C0477312	chronic kidney diseases	IDH2	hsa:3418	0	65	0.013	0.0052	DisGeNet_GeneticVariation	malignant neoplasm of breast
Biomarker	C0041349|C0268731|C0348642|C0477312	chronic kidney diseases	IDH2	hsa:3418	0	65	0.013	0.0052	DisGeNet_GeneticVariation	lymphoma
Biomarker	C0041349|C0268731|C0348642|C0477312	chronic kidney diseases	IDH2	hsa:3418	0	65	0.013	0.0052	DisGeNet_GeneticVariation	neoplasms
Biomarker	C0041349|C0268731|C0348642|C0477312	chronic kidney diseases	IDH2	hsa:3418	0	65	0.013	0.0052	DisGeNet_GeneticVariation	malignant neoplasms
Biomarker	C0041349|C0268731|C0348642|C0477312	chronic kidney diseases	IDH2	hsa:3418	0	65	0.013	0.0052	DisGeNet_GeneticVariation	carcinoma
Biomarker	C0041349|C0268731|C0348642|C0477312	chronic kidney diseases	IDH2	hsa:3418	0	65	0.013	0.0052	DisGeNet_GeneticVariation	malignant neoplasm of thyroid
Biomarker	C0041349|C0268731|C0348642|C0477312	chronic kidney diseases	IDH2	hsa:3418	0	65	0.013	0.0052	DisGeNet_GeneticVariation	thyroid neoplasm
Biomarker	C0041349|C0268731|C0348642|C0477312	chronic kidney diseases	IDH2	hsa:3418	0	65	0.013	0.0052	DisGeNet_GeneticVariation	hypertensive disease
Biomarker	C0041349|C0268731|C0348642|C0477312	chronic kidney diseases	IDH2	hsa:3418	0	65	0.013	0.0052	DisGeNet_GeneticVariation	epilepsy
Biomarker	C0041349|C0268731|C0348642|C0477312	chronic kidney diseases	IDH2	hsa:3418	0	65	0.013	0.0052	DisGeNet_GeneticVariation	metabolic diseases
Biomarker	C0041349|C0268731|C0348642|C0477312	chronic kidney diseases	IDH2	hsa:3418	0	65	0.013	0.0052	DisGeNet_GeneticVariation	enchondromatosis|maffucci syndrome
Biomarker	C0041349|C0268731|C0348642|C0477312	chronic kidney diseases	IDH2	hsa:3418	0	65	0.013	0.0052	DisGeNet_GeneticVariation	seizures
Biomarker	C0041349|C0268731|C0348642|C0477312	chronic kidney diseases	IDH2	hsa:3418	0	65	0.013	0.0052	DisGeNet_GeneticVariation	exanthema
Biomarker	C0041349|C0268731|C0348642|C0477312	chronic kidney diseases	IDH2	hsa:3418	0	65	0.013	0.0052	DisGeNet_GeneticVariation	acute myeloid leukaemia refractory
Biomarker	C0041349|C0268731|C0348642|C0477312	chronic kidney diseases	IDH2	hsa:3418	0	65	0.013	0.0052	DisGeNet_GeneticVariation	myeloproliferative disease
Biomarker	C0041349|C0268731|C0348642|C0477312	chronic kidney diseases	IDH2	hsa:3418	0	65	0.013	0.0052	DisGeNet_GeneticVariation	adult lymphoma
Biomarker	C0041349|C0268731|C0348642|C0477312	chronic kidney diseases	IDH2	hsa:3418	0	65	0.013	0.0052	DisGeNet_GeneticVariation	mastocytosis
Biomarker	C0041349|C0268731|C0348642|C0477312	chronic kidney diseases	IDH2	hsa:3418	0	65	0.013	0.0052	DisGeNet_GeneticVariation	multiple myeloma
Biomarker	C0041349|C0268731|C0348642|C0477312	chronic kidney diseases	IDH2	hsa:3418	0	65	0.013	0.0052	DisGeNet_GeneticVariation	carcinoma of bladder|adenoma|disseminated malignant neoplasm|squamous cell carcinoma|primary carcinoma|solid neoplasm|pancreatic carcinoma|malignant squamous cell neoplasm|carcinoma, small cell|biliary tract cancer|pituitary adenoma, non-secreting|biliary tract carcinoma|adrenal cushing syndrome|adrenal cancer|adrenal gland neoplasms|benign neoplasm of adrenal gland|neoplasms, second primary|pituitary neoplasms|bone diseases|pituitary adenoma|metastatic carcinoma|small intestine carcinoma|tongue carcinoma|cancer of urinary tract|stomach neoplasms|squamous cell carcinoma of tongue|salivary gland carcinoma|small pituitary gland|cartilage diseases|squamous cell carcinoma of pharynx|squamous cell neoplasms|female genital diseases|adrenal gland diseases|anal squamous cell carcinoma|cancer of digestive system|urinary bladder diseases|tongue neoplasms|non-functioning pituitary gland neoplasm|disseminated squamous cell carcinoma|carcinoma of unknown primary|anus neoplasms|adenoma of rectum|anal cancer metastatic|respiratory system cancer|small cell carcinoma of ovary|cancer of lip|squamous cell carcinoma of lip|bladder squamous cell carcinoma|malignant neoplasm of other sites within the lip and oral cavity|central nervous system leukaemia|small hand|malignant solid neoplasm|squamous cell carcinoma, metastatic|pancreatic carcinoma non-resectable|pituitary carcinoma|benign neoplasm of pituitary gland|ectopic pituitary adenoma|solid carcinoma|carcinoma of anal canal
Biomarker	C0041349|C0268731|C0348642|C0477312	chronic kidney diseases	IDH2	hsa:3418	0	65	0.013	0.0052	DisGeNet_GeneticVariation	secondary neoplasm
Biomarker	C0041349|C0268731|C0348642|C0477312	chronic kidney diseases	IDH2	hsa:3418	0	65	0.013	0.0052	DisGeNet_GeneticVariation	bone neoplasms
Biomarker	C0041349|C0268731|C0348642|C0477312	chronic kidney diseases	IDH2	hsa:3418	0	65	0.013	0.0052	DisGeNet_GeneticVariation	malignant neoplasm of soft tissue
Biomarker	C0041349|C0268731|C0348642|C0477312	chronic kidney diseases	IDH2	hsa:3418	0	65	0.013	0.0052	DisGeNet_GeneticVariation	central nervous system neoplasms
Biomarker	C0041349|C0268731|C0348642|C0477312	chronic kidney diseases	IDH2	hsa:3418	0	65	0.013	0.0052	DisGeNet_GeneticVariation	primary malignant neoplasm
Biomarker	C0041349|C0268731|C0348642|C0477312	chronic kidney diseases	IDH2	hsa:3418	0	65	0.013	0.0052	DisGeNet_GeneticVariation	bone cysts, aneurysmal|jaw cysts|bone cysts
Biomarker	C0041349|C0268731|C0348642|C0477312	chronic kidney diseases	IDH2	hsa:3418	0	65	0.013	0.0052	DisGeNet_GeneticVariation	sarcoma
Biomarker	C0041349|C0268731|C0348642|C0477312	chronic kidney diseases	IDH2	hsa:3418	0	65	0.013	0.0052	DisGeNet_GeneticVariation	melanoma
Biomarker	C0041349|C0268731|C0348642|C0477312	chronic kidney diseases	IDH2	hsa:3418	0	65	0.013	0.0052	DisGeNet_GeneticVariation	malignant neoplasm of liver
Biomarker	C0041349|C0268731|C0348642|C0477312	chronic kidney diseases	IDH2	hsa:3418	0	65	0.013	0.0052	DisGeNet_GeneticVariation	malignant neoplasm of lung
Biomarker	C0041349|C0268731|C0348642|C0477312	chronic kidney diseases	IDH2	hsa:3418	0	65	0.013	0.0052	DisGeNet_GeneticVariation	malignant neoplasm of brain
Biomarker	C0041349|C0268731|C0348642|C0477312	chronic kidney diseases	IDH2	hsa:3418	0	65	0.013	0.0052	DisGeNet_GeneticVariation	secondary malignant neoplasm of lung
Biomarker	C0041349|C0268731|C0348642|C0477312	chronic kidney diseases	IDH2	hsa:3418	0	65	0.013	0.0052	DisGeNet_GeneticVariation	breast carcinoma
Biomarker	C0041349|C0268731|C0348642|C0477312	chronic kidney diseases	IDH2	hsa:3418	0	65	0.013	0.0052	DisGeNet_GeneticVariation	hearing impairment
Biomarker	C0041349|C0268731|C0348642|C0477312	chronic kidney diseases	IDH2	hsa:3418	0	65	0.013	0.0052	DisGeNet_GeneticVariation	lesion of brain
Biomarker	C0041349|C0268731|C0348642|C0477312	chronic kidney diseases	IDH2	hsa:3418	0	65	0.013	0.0052	DisGeNet_GeneticVariation	myelofibrosis
Biomarker	C0041349|C0268731|C0348642|C0477312	chronic kidney diseases	IDH2	hsa:3418	0	65	0.013	0.0052	DisGeNet_GeneticVariation	intrahepatic cholangiocarcinoma|cholangiocarcinoma|bile duct carcinoma
Biomarker	C0041349|C0268731|C0348642|C0477312	chronic kidney diseases	IDH2	hsa:3418	0	65	0.013	0.0052	DisGeNet_GeneticVariation	brain neoplasms
Biomarker	C0041349|C0268731|C0348642|C0477312	chronic kidney diseases	IDH2	hsa:3418	0	65	0.013	0.0052	DisGeNet_GeneticVariation	lymphoma, non-hodgkin
Biomarker	C0041349|C0268731|C0348642|C0477312	chronic kidney diseases	IDH2	hsa:3418	0	65	0.013	0.0052	DisGeNet_GeneticVariation	cardiomyopathies
Biomarker	C0041349|C0268731|C0348642|C0477312	chronic kidney diseases	IDH2	hsa:3418	0	65	0.013	0.0052	DisGeNet_GeneticVariation	neurofibromatosis 1
Biomarker	C0041349|C0268731|C0348642|C0477312	chronic kidney diseases	IDH2	hsa:3418	0	65	0.013	0.0052	DisGeNet_GeneticVariation	liver carcinoma
Biomarker	C0041349|C0268731|C0348642|C0477312	chronic kidney diseases	IDH2	hsa:3418	0	65	0.013	0.0052	DisGeNet_GeneticVariation	thyroid carcinoma|endocrine carcinoma
Biomarker	C0041349|C0268731|C0348642|C0477312	chronic kidney diseases	IDH2	hsa:3418	0	65	0.013	0.0052	DisGeNet_GeneticVariation	multiple chronic conditions|mental deterioration|cognitive deterioration|memory dysfunction|emotional dysfunction
Biomarker	C0041349|C0268731|C0348642|C0477312	chronic kidney diseases	IDH2	hsa:3418	0	65	0.013	0.0052	DisGeNet_GeneticVariation	myelodysplastic syndrome
Biomarker	C0041349|C0268731|C0348642|C0477312	chronic kidney diseases	IDH2	hsa:3418	0	65	0.013	0.0052	DisGeNet_GeneticVariation	acute erythroblastic leukemia
Biomarker	C0041349|C0268731|C0348642|C0477312	chronic kidney diseases	IDH2	hsa:3418	0	65	0.013	0.0052	DisGeNet_GeneticVariation	acute leukemia
Biomarker	C0041349|C0268731|C0348642|C0477312	chronic kidney diseases	IDH2	hsa:3418	0	65	0.013	0.0052	DisGeNet_GeneticVariation	acute lymphocytic leukemia
Biomarker	C0041349|C0268731|C0348642|C0477312	chronic kidney diseases	IDH2	hsa:3418	0	65	0.013	0.0052	DisGeNet_GeneticVariation	acute monocytic leukemia
Biomarker	C0041349|C0268731|C0348642|C0477312	chronic kidney diseases	IDH2	hsa:3418	0	65	0.013	0.0052	DisGeNet_GeneticVariation	acute myeloid leukemia (aml-m2)
Biomarker	C0041349|C0268731|C0348642|C0477312	chronic kidney diseases	IDH2	hsa:3418	0	65	0.013	0.0052	DisGeNet_GeneticVariation	acute myeloid leukemia, m1
Biomarker	C0041349|C0268731|C0348642|C0477312	chronic kidney diseases	IDH2	hsa:3418	0	65	0.013	0.0052	DisGeNet_GeneticVariation	acute promyelocytic leukemia
Biomarker	C0041349|C0268731|C0348642|C0477312	chronic kidney diseases	IDH2	hsa:3418	0	65	0.013	0.0052	DisGeNet_GeneticVariation	adenocarcinoma
Biomarker	C0041349|C0268731|C0348642|C0477312	chronic kidney diseases	IDH2	hsa:3418	0	65	0.013	0.0052	DisGeNet_GeneticVariation	adrenal gland pheochromocytoma
Biomarker	C0041349|C0268731|C0348642|C0477312	chronic kidney diseases	IDH2	hsa:3418	0	65	0.013	0.0052	DisGeNet_GeneticVariation	adult acute lymphocytic leukemia
Biomarker	C0041349|C0268731|C0348642|C0477312	chronic kidney diseases	IDH2	hsa:3418	0	65	0.013	0.0052	DisGeNet_GeneticVariation	adult acute myeloblastic leukemia
Biomarker	C0041349|C0268731|C0348642|C0477312	chronic kidney diseases	IDH2	hsa:3418	0	65	0.013	0.0052	DisGeNet_GeneticVariation	adult anaplastic astrocytoma
Biomarker	C0041349|C0268731|C0348642|C0477312	chronic kidney diseases	IDH2	hsa:3418	0	65	0.013	0.0052	DisGeNet_GeneticVariation	adult anaplastic oligodendroglioma
Biomarker	C0041349|C0268731|C0348642|C0477312	chronic kidney diseases	IDH2	hsa:3418	0	65	0.013	0.0052	DisGeNet_GeneticVariation	adult astrocytic tumor
Biomarker	C0041349|C0268731|C0348642|C0477312	chronic kidney diseases	IDH2	hsa:3418	0	65	0.013	0.0052	DisGeNet_GeneticVariation	adult diffuse astrocytoma
Biomarker	C0041349|C0268731|C0348642|C0477312	chronic kidney diseases	IDH2	hsa:3418	0	65	0.013	0.0052	DisGeNet_GeneticVariation	adult erythroleukemia
Biomarker	C0041349|C0268731|C0348642|C0477312	chronic kidney diseases	IDH2	hsa:3418	0	65	0.013	0.0052	DisGeNet_GeneticVariation	adult giant cell glioblastoma
Biomarker	C0041349|C0268731|C0348642|C0477312	chronic kidney diseases	IDH2	hsa:3418	0	65	0.013	0.0052	DisGeNet_GeneticVariation	adult glioblastoma
Biomarker	C0041349|C0268731|C0348642|C0477312	chronic kidney diseases	IDH2	hsa:3418	0	65	0.013	0.0052	DisGeNet_GeneticVariation	adult gliosarcoma
Biomarker	C0041349|C0268731|C0348642|C0477312	chronic kidney diseases	IDH2	hsa:3418	0	65	0.013	0.0052	DisGeNet_GeneticVariation	adult liver carcinoma
Biomarker	C0041349|C0268731|C0348642|C0477312	chronic kidney diseases	IDH2	hsa:3418	0	65	0.013	0.0052	DisGeNet_GeneticVariation	adult myelodysplastic syndrome
Biomarker	C0041349|C0268731|C0348642|C0477312	chronic kidney diseases	IDH2	hsa:3418	0	65	0.013	0.0052	DisGeNet_GeneticVariation	adult oligodendroglial tumor
Biomarker	C0041349|C0268731|C0348642|C0477312	chronic kidney diseases	IDH2	hsa:3418	0	65	0.013	0.0052	DisGeNet_GeneticVariation	adult oligodendroglioma
Biomarker	C0041349|C0268731|C0348642|C0477312	chronic kidney diseases	IDH2	hsa:3418	0	65	0.013	0.0052	DisGeNet_GeneticVariation	adult pilocytic astrocytoma
Biomarker	C0041349|C0268731|C0348642|C0477312	chronic kidney diseases	IDH2	hsa:3418	0	65	0.013	0.0052	DisGeNet_GeneticVariation	adult solid neoplasm
Biomarker	C0041349|C0268731|C0348642|C0477312	chronic kidney diseases	IDH2	hsa:3418	0	65	0.013	0.0052	DisGeNet_GeneticVariation	adult t acute lymphoblastic leukemia
Biomarker	C0041349|C0268731|C0348642|C0477312	chronic kidney diseases	IDH2	hsa:3418	0	65	0.013	0.0052	DisGeNet_GeneticVariation	alpha-thalassemia/mental retardation syndrome, nondeletion type, x-linked
Biomarker	C0041349|C0268731|C0348642|C0477312	chronic kidney diseases	IDH2	hsa:3418	0	65	0.013	0.0052	DisGeNet_GeneticVariation	anaplastic astrocytoma
Biomarker	C0041349|C0268731|C0348642|C0477312	chronic kidney diseases	IDH2	hsa:3418	0	65	0.013	0.0052	DisGeNet_GeneticVariation	anaplastic astrocytoma, idh-mutant
Biomarker	C0041349|C0268731|C0348642|C0477312	chronic kidney diseases	IDH2	hsa:3418	0	65	0.013	0.0052	DisGeNet_GeneticVariation	anaplastic astrocytoma, idh-wildtype
Biomarker	C0041349|C0268731|C0348642|C0477312	chronic kidney diseases	IDH2	hsa:3418	0	65	0.013	0.0052	DisGeNet_GeneticVariation	anaplastic oligoastrocytoma
Biomarker	C0041349|C0268731|C0348642|C0477312	chronic kidney diseases	IDH2	hsa:3418	0	65	0.013	0.0052	DisGeNet_GeneticVariation	anaplastic oligodendroglioma
Biomarker	C0041349|C0268731|C0348642|C0477312	chronic kidney diseases	IDH2	hsa:3418	0	65	0.013	0.0052	DisGeNet_GeneticVariation	anaplastic pleomorphic xanthoastrocytoma
Biomarker	C0041349|C0268731|C0348642|C0477312	chronic kidney diseases	IDH2	hsa:3418	0	65	0.013	0.0052	DisGeNet_GeneticVariation	anaplastic thyroid carcinoma
Biomarker	C0041349|C0268731|C0348642|C0477312	chronic kidney diseases	IDH2	hsa:3418	0	65	0.013	0.0052	DisGeNet_GeneticVariation	angioimmunoblastic lymphadenopathy
Biomarker	C0041349|C0268731|C0348642|C0477312	chronic kidney diseases	IDH2	hsa:3418	0	65	0.013	0.0052	DisGeNet_GeneticVariation	astrocytoma
Biomarker	C0041349|C0268731|C0348642|C0477312	chronic kidney diseases	IDH2	hsa:3418	0	65	0.013	0.0052	DisGeNet_GeneticVariation	astrocytoma, low grade
Biomarker	C0041349|C0268731|C0348642|C0477312	chronic kidney diseases	IDH2	hsa:3418	0	65	0.013	0.0052	DisGeNet_GeneticVariation	atypical lipoma
Biomarker	C0041349|C0268731|C0348642|C0477312	chronic kidney diseases	IDH2	hsa:3418	0	65	0.013	0.0052	DisGeNet_GeneticVariation	blast phase
Biomarker	C0041349|C0268731|C0348642|C0477312	chronic kidney diseases	IDH2	hsa:3418	0	65	0.013	0.0052	DisGeNet_GeneticVariation	blastic plasmacytoid dendritic cell neoplasm
Biomarker	C0041349|C0268731|C0348642|C0477312	chronic kidney diseases	IDH2	hsa:3418	0	65	0.013	0.0052	DisGeNet_GeneticVariation	brain stem glioma
Biomarker	C0041349|C0268731|C0348642|C0477312	chronic kidney diseases	IDH2	hsa:3418	0	65	0.013	0.0052	DisGeNet_GeneticVariation	carcinogenesis
Biomarker	C0041349|C0268731|C0348642|C0477312	chronic kidney diseases	IDH2	hsa:3418	0	65	0.013	0.0052	DisGeNet_GeneticVariation	carcinoma of lung
Biomarker	C0041349|C0268731|C0348642|C0477312	chronic kidney diseases	IDH2	hsa:3418	0	65	0.013	0.0052	DisGeNet_GeneticVariation	carcinoma, neuroendocrine
Biomarker	C0041349|C0268731|C0348642|C0477312	chronic kidney diseases	IDH2	hsa:3418	0	65	0.013	0.0052	DisGeNet_GeneticVariation	carcinoma, papillary
Biomarker	C0041349|C0268731|C0348642|C0477312	chronic kidney diseases	IDH2	hsa:3418	0	65	0.013	0.0052	DisGeNet_GeneticVariation	carcinoma, transitional cell
Biomarker	C0041349|C0268731|C0348642|C0477312	chronic kidney diseases	IDH2	hsa:3418	0	65	0.013	0.0052	DisGeNet_GeneticVariation	chediak-higashi syndrome
Biomarker	C0041349|C0268731|C0348642|C0477312	chronic kidney diseases	IDH2	hsa:3418	0	65	0.013	0.0052	DisGeNet_GeneticVariation	childhood acute lymphoblastic leukemia
Biomarker	C0041349|C0268731|C0348642|C0477312	chronic kidney diseases	IDH2	hsa:3418	0	65	0.013	0.0052	DisGeNet_GeneticVariation	childhood acute myeloid leukemia
Biomarker	C0041349|C0268731|C0348642|C0477312	chronic kidney diseases	IDH2	hsa:3418	0	65	0.013	0.0052	DisGeNet_GeneticVariation	childhood anaplastic oligoastrocytoma
Biomarker	C0041349|C0268731|C0348642|C0477312	chronic kidney diseases	IDH2	hsa:3418	0	65	0.013	0.0052	DisGeNet_GeneticVariation	childhood anaplastic oligodendroglioma
Biomarker	C0041349|C0268731|C0348642|C0477312	chronic kidney diseases	IDH2	hsa:3418	0	65	0.013	0.0052	DisGeNet_GeneticVariation	childhood astrocytoma
Biomarker	C0041349|C0268731|C0348642|C0477312	chronic kidney diseases	IDH2	hsa:3418	0	65	0.013	0.0052	DisGeNet_GeneticVariation	childhood diffuse astrocytoma
Biomarker	C0041349|C0268731|C0348642|C0477312	chronic kidney diseases	IDH2	hsa:3418	0	65	0.013	0.0052	DisGeNet_GeneticVariation	childhood ganglioglioma
Biomarker	C0041349|C0268731|C0348642|C0477312	chronic kidney diseases	IDH2	hsa:3418	0	65	0.013	0.0052	DisGeNet_GeneticVariation	childhood giant cell glioblastoma
Biomarker	C0041349|C0268731|C0348642|C0477312	chronic kidney diseases	IDH2	hsa:3418	0	65	0.013	0.0052	DisGeNet_GeneticVariation	childhood glioblastoma
Biomarker	C0041349|C0268731|C0348642|C0477312	chronic kidney diseases	IDH2	hsa:3418	0	65	0.013	0.0052	DisGeNet_GeneticVariation	childhood gliosarcoma
Biomarker	C0041349|C0268731|C0348642|C0477312	chronic kidney diseases	IDH2	hsa:3418	0	65	0.013	0.0052	DisGeNet_GeneticVariation	childhood leukemia
Biomarker	C0041349|C0268731|C0348642|C0477312	chronic kidney diseases	IDH2	hsa:3418	0	65	0.013	0.0052	DisGeNet_GeneticVariation	childhood lymphoma
Biomarker	C0041349|C0268731|C0348642|C0477312	chronic kidney diseases	IDH2	hsa:3418	0	65	0.013	0.0052	DisGeNet_GeneticVariation	childhood myelodysplastic syndrome
Biomarker	C0041349|C0268731|C0348642|C0477312	chronic kidney diseases	IDH2	hsa:3418	0	65	0.013	0.0052	DisGeNet_GeneticVariation	childhood oligoastrocytoma
Biomarker	C0041349|C0268731|C0348642|C0477312	chronic kidney diseases	IDH2	hsa:3418	0	65	0.013	0.0052	DisGeNet_GeneticVariation	childhood oligodendroglioma
Biomarker	C0041349|C0268731|C0348642|C0477312	chronic kidney diseases	IDH2	hsa:3418	0	65	0.013	0.0052	DisGeNet_GeneticVariation	childhood osteosarcoma
Biomarker	C0041349|C0268731|C0348642|C0477312	chronic kidney diseases	IDH2	hsa:3418	0	65	0.013	0.0052	DisGeNet_GeneticVariation	childhood pilocytic astrocytoma
Biomarker	C0041349|C0268731|C0348642|C0477312	chronic kidney diseases	IDH2	hsa:3418	0	65	0.013	0.0052	DisGeNet_GeneticVariation	childhood pleomorphic xanthoastrocytoma
Biomarker	C0041349|C0268731|C0348642|C0477312	chronic kidney diseases	IDH2	hsa:3418	0	65	0.013	0.0052	DisGeNet_GeneticVariation	childhood solid neoplasm
Biomarker	C0041349|C0268731|C0348642|C0477312	chronic kidney diseases	IDH2	hsa:3418	0	65	0.013	0.0052	DisGeNet_GeneticVariation	chondroblastoma
Biomarker	C0041349|C0268731|C0348642|C0477312	chronic kidney diseases	IDH2	hsa:3418	0	65	0.013	0.0052	DisGeNet_GeneticVariation	chondrogenic neoplasm
Biomarker	C0041349|C0268731|C0348642|C0477312	chronic kidney diseases	IDH2	hsa:3418	0	65	0.013	0.0052	DisGeNet_GeneticVariation	chondroma
Biomarker	C0041349|C0268731|C0348642|C0477312	chronic kidney diseases	IDH2	hsa:3418	0	65	0.013	0.0052	DisGeNet_GeneticVariation	chondrosarcoma
Biomarker	C0041349|C0268731|C0348642|C0477312	chronic kidney diseases	IDH2	hsa:3418	0	65	0.013	0.0052	DisGeNet_GeneticVariation	chromosome 1, monosomy 1p
Biomarker	C0041349|C0268731|C0348642|C0477312	chronic kidney diseases	IDH2	hsa:3418	0	65	0.013	0.0052	DisGeNet_GeneticVariation	chromosome 10, monosomy 10q
Biomarker	C0041349|C0268731|C0348642|C0477312	chronic kidney diseases	IDH2	hsa:3418	0	65	0.013	0.0052	DisGeNet_GeneticVariation	chronic myeloproliferative disorder
Biomarker	C0041349|C0268731|C0348642|C0477312	chronic kidney diseases	IDH2	hsa:3418	0	65	0.013	0.0052	DisGeNet_GeneticVariation	colorectal neoplasms
Biomarker	C0041349|C0268731|C0348642|C0477312	chronic kidney diseases	IDH2	hsa:3418	0	65	0.013	0.0052	DisGeNet_GeneticVariation	combined d-2- and l-2-hydroxyglutaric aciduria
Biomarker	C0041349|C0268731|C0348642|C0477312	chronic kidney diseases	IDH2	hsa:3418	0	65	0.013	0.0052	DisGeNet_GeneticVariation	congenital contractural arachnodactyly
Biomarker	C0041349|C0268731|C0348642|C0477312	chronic kidney diseases	IDH2	hsa:3418	0	65	0.013	0.0052	DisGeNet_GeneticVariation	cytogenetically normal acute myeloid leukemia
Biomarker	C0041349|C0268731|C0348642|C0477312	chronic kidney diseases	IDH2	hsa:3418	0	65	0.013	0.0052	DisGeNet_GeneticVariation	d-2-hydroxyglutaric aciduria
Biomarker	C0041349|C0268731|C0348642|C0477312	chronic kidney diseases	IDH2	hsa:3418	0	65	0.013	0.0052	DisGeNet_GeneticVariation	d-2-hydroxyglutaric aciduria 1
Biomarker	C0041349|C0268731|C0348642|C0477312	chronic kidney diseases	IDH2	hsa:3418	0	65	0.013	0.0052	DisGeNet_GeneticVariation	d-2-hydroxyglutaric aciduria 2
Biomarker	C0041349|C0268731|C0348642|C0477312	chronic kidney diseases	IDH2	hsa:3418	0	65	0.013	0.0052	DisGeNet_GeneticVariation	de novo myelodysplastic syndromes
Biomarker	C0041349|C0268731|C0348642|C0477312	chronic kidney diseases	IDH2	hsa:3418	0	65	0.013	0.0052	DisGeNet_GeneticVariation	dedifferentiated chondrosarcoma
Biomarker	C0041349|C0268731|C0348642|C0477312	chronic kidney diseases	IDH2	hsa:3418	0	65	0.013	0.0052	DisGeNet_GeneticVariation	diffuse astrocytoma
Biomarker	C0041349|C0268731|C0348642|C0477312	chronic kidney diseases	IDH2	hsa:3418	0	65	0.013	0.0052	DisGeNet_GeneticVariation	diffuse astrocytoma, idh-wildtype
Biomarker	C0041349|C0268731|C0348642|C0477312	chronic kidney diseases	IDH2	hsa:3418	0	65	0.013	0.0052	DisGeNet_GeneticVariation	diffuse glioma
Biomarker	C0041349|C0268731|C0348642|C0477312	chronic kidney diseases	IDH2	hsa:3418	0	65	0.013	0.0052	DisGeNet_GeneticVariation	diffuse leptomeningeal glioneuronal neoplasm
Biomarker	C0041349|C0268731|C0348642|C0477312	chronic kidney diseases	IDH2	hsa:3418	0	65	0.013	0.0052	DisGeNet_GeneticVariation	dwarfism
Biomarker	C0041349|C0268731|C0348642|C0477312	chronic kidney diseases	IDH2	hsa:3418	0	65	0.013	0.0052	DisGeNet_GeneticVariation	enchondroma
Biomarker	C0041349|C0268731|C0348642|C0477312	chronic kidney diseases	IDH2	hsa:3418	0	65	0.013	0.0052	DisGeNet_GeneticVariation	epithelioid glioblastoma
Biomarker	C0041349|C0268731|C0348642|C0477312	chronic kidney diseases	IDH2	hsa:3418	0	65	0.013	0.0052	DisGeNet_GeneticVariation	erythroleukemia (erythroid/myeloid)
Biomarker	C0041349|C0268731|C0348642|C0477312	chronic kidney diseases	IDH2	hsa:3418	0	65	0.013	0.0052	DisGeNet_GeneticVariation	extrahepatic cholangiocarcinoma
Biomarker	C0041349|C0268731|C0348642|C0477312	chronic kidney diseases	IDH2	hsa:3418	0	65	0.013	0.0052	DisGeNet_GeneticVariation	fibrillary astrocytoma
Biomarker	C0041349|C0268731|C0348642|C0477312	chronic kidney diseases	IDH2	hsa:3418	0	65	0.013	0.0052	DisGeNet_GeneticVariation	follicular thyroid carcinoma
Biomarker	C0041349|C0268731|C0348642|C0477312	chronic kidney diseases	IDH2	hsa:3418	0	65	0.013	0.0052	DisGeNet_GeneticVariation	ganglioglioma
Biomarker	C0041349|C0268731|C0348642|C0477312	chronic kidney diseases	IDH2	hsa:3418	0	65	0.013	0.0052	DisGeNet_GeneticVariation	gemistocytic astrocytoma
Biomarker	C0041349|C0268731|C0348642|C0477312	chronic kidney diseases	IDH2	hsa:3418	0	65	0.013	0.0052	DisGeNet_GeneticVariation	giant cell glioblastoma
Biomarker	C0041349|C0268731|C0348642|C0477312	chronic kidney diseases	IDH2	hsa:3418	0	65	0.013	0.0052	DisGeNet_GeneticVariation	giant cell tumor of bone
Biomarker	C0041349|C0268731|C0348642|C0477312	chronic kidney diseases	IDH2	hsa:3418	0	65	0.013	0.0052	DisGeNet_GeneticVariation	glioblastoma
Biomarker	C0041349|C0268731|C0348642|C0477312	chronic kidney diseases	IDH2	hsa:3418	0	65	0.013	0.0052	DisGeNet_GeneticVariation	glioblastoma multiforme
Biomarker	C0041349|C0268731|C0348642|C0477312	chronic kidney diseases	IDH2	hsa:3418	0	65	0.013	0.0052	DisGeNet_GeneticVariation	glioblastoma, idh-mutant
Biomarker	C0041349|C0268731|C0348642|C0477312	chronic kidney diseases	IDH2	hsa:3418	0	65	0.013	0.0052	DisGeNet_GeneticVariation	glioblastoma, idh-wildtype
Biomarker	C0041349|C0268731|C0348642|C0477312	chronic kidney diseases	IDH2	hsa:3418	0	65	0.013	0.0052	DisGeNet_GeneticVariation	glioma
Biomarker	C0041349|C0268731|C0348642|C0477312	chronic kidney diseases	IDH2	hsa:3418	0	65	0.013	0.0052	DisGeNet_GeneticVariation	glioma susceptibility 1
Biomarker	C0041349|C0268731|C0348642|C0477312	chronic kidney diseases	IDH2	hsa:3418	0	65	0.013	0.0052	DisGeNet_GeneticVariation	gliosarcoma
Biomarker	C0041349|C0268731|C0348642|C0477312	chronic kidney diseases	IDH2	hsa:3418	0	65	0.013	0.0052	DisGeNet_GeneticVariation	grade iii childhood astrocytoma
Biomarker	C0041349|C0268731|C0348642|C0477312	chronic kidney diseases	IDH2	hsa:3418	0	65	0.013	0.0052	DisGeNet_GeneticVariation	hemangioma
Biomarker	C0041349|C0268731|C0348642|C0477312	chronic kidney diseases	IDH2	hsa:3418	0	65	0.013	0.0052	DisGeNet_GeneticVariation	hematologic neoplasms
Biomarker	C0041349|C0268731|C0348642|C0477312	chronic kidney diseases	IDH2	hsa:3418	0	65	0.013	0.0052	DisGeNet_GeneticVariation	hematological disease
Biomarker	C0041349|C0268731|C0348642|C0477312	chronic kidney diseases	IDH2	hsa:3418	0	65	0.013	0.0052	DisGeNet_GeneticVariation	high grade glioma
Biomarker	C0041349|C0268731|C0348642|C0477312	chronic kidney diseases	IDH2	hsa:3418	0	65	0.013	0.0052	DisGeNet_GeneticVariation	indian childhood cirrhosis
Biomarker	C0041349|C0268731|C0348642|C0477312	chronic kidney diseases	IDH2	hsa:3418	0	65	0.013	0.0052	DisGeNet_GeneticVariation	inflammatory bowel diseases
Biomarker	C0041349|C0268731|C0348642|C0477312	chronic kidney diseases	IDH2	hsa:3418	0	65	0.013	0.0052	DisGeNet_GeneticVariation	intestinal adenocarcinoma
Biomarker	C0041349|C0268731|C0348642|C0477312	chronic kidney diseases	IDH2	hsa:3418	0	65	0.013	0.0052	DisGeNet_GeneticVariation	intracranial glioma
Biomarker	C0041349|C0268731|C0348642|C0477312	chronic kidney diseases	IDH2	hsa:3418	0	65	0.013	0.0052	DisGeNet_GeneticVariation	large cell neuroendocrine carcinoma
Biomarker	C0041349|C0268731|C0348642|C0477312	chronic kidney diseases	IDH2	hsa:3418	0	65	0.013	0.0052	DisGeNet_GeneticVariation	leukemia
Biomarker	C0041349|C0268731|C0348642|C0477312	chronic kidney diseases	IDH2	hsa:3418	0	65	0.013	0.0052	DisGeNet_GeneticVariation	leukemia, myelocytic, acute
Biomarker	C0041349|C0268731|C0348642|C0477312	chronic kidney diseases	IDH2	hsa:3418	0	65	0.013	0.0052	DisGeNet_GeneticVariation	leukemogenesis
Biomarker	C0041349|C0268731|C0348642|C0477312	chronic kidney diseases	IDH2	hsa:3418	0	65	0.013	0.0052	DisGeNet_GeneticVariation	liver and intrahepatic biliary tract carcinoma
Biomarker	C0041349|C0268731|C0348642|C0477312	chronic kidney diseases	IDH2	hsa:3418	0	65	0.013	0.0052	DisGeNet_GeneticVariation	liver neoplasms
Biomarker	C0041349|C0268731|C0348642|C0477312	chronic kidney diseases	IDH2	hsa:3418	0	65	0.013	0.0052	DisGeNet_GeneticVariation	low grade glioma
Biomarker	C0041349|C0268731|C0348642|C0477312	chronic kidney diseases	IDH2	hsa:3418	0	65	0.013	0.0052	DisGeNet_GeneticVariation	malignant fibrous histiocytoma
Biomarker	C0041349|C0268731|C0348642|C0477312	chronic kidney diseases	IDH2	hsa:3418	0	65	0.013	0.0052	DisGeNet_GeneticVariation	malignant glioma
Biomarker	C0041349|C0268731|C0348642|C0477312	chronic kidney diseases	IDH2	hsa:3418	0	65	0.013	0.0052	DisGeNet_GeneticVariation	malignant transformation
Biomarker	C0041349|C0268731|C0348642|C0477312	chronic kidney diseases	IDH2	hsa:3418	0	65	0.013	0.0052	DisGeNet_GeneticVariation	mast cell neoplasm
Biomarker	C0041349|C0268731|C0348642|C0477312	chronic kidney diseases	IDH2	hsa:3418	0	65	0.013	0.0052	DisGeNet_GeneticVariation	mixed oligodendroglioma-astrocytoma
Biomarker	C0041349|C0268731|C0348642|C0477312	chronic kidney diseases	IDH2	hsa:3418	0	65	0.013	0.0052	DisGeNet_GeneticVariation	myeloid leukemia
Biomarker	C0041349|C0268731|C0348642|C0477312	chronic kidney diseases	IDH2	hsa:3418	0	65	0.013	0.0052	DisGeNet_GeneticVariation	myeloid leukemia, chronic
Biomarker	C0041349|C0268731|C0348642|C0477312	chronic kidney diseases	IDH2	hsa:3418	0	65	0.013	0.0052	DisGeNet_GeneticVariation	neoplasm metastasis
Biomarker	C0041349|C0268731|C0348642|C0477312	chronic kidney diseases	IDH2	hsa:3418	0	65	0.013	0.0052	DisGeNet_GeneticVariation	neoplasm, residual
Biomarker	C0041349|C0268731|C0348642|C0477312	chronic kidney diseases	IDH2	hsa:3418	0	65	0.013	0.0052	DisGeNet_GeneticVariation	non-small cell lung carcinoma
Biomarker	C0041349|C0268731|C0348642|C0477312	chronic kidney diseases	IDH2	hsa:3418	0	65	0.013	0.0052	DisGeNet_GeneticVariation	olfactory neuroblastoma
Biomarker	C0041349|C0268731|C0348642|C0477312	chronic kidney diseases	IDH2	hsa:3418	0	65	0.013	0.0052	DisGeNet_GeneticVariation	oligodendroglial neoplasm
Biomarker	C0041349|C0268731|C0348642|C0477312	chronic kidney diseases	IDH2	hsa:3418	0	65	0.013	0.0052	DisGeNet_GeneticVariation	oligodendroglioma
Biomarker	C0041349|C0268731|C0348642|C0477312	chronic kidney diseases	IDH2	hsa:3418	0	65	0.013	0.0052	DisGeNet_GeneticVariation	oligodendroglioma, idh-mutant and 1p/19q-codeleted
Biomarker	C0041349|C0268731|C0348642|C0477312	chronic kidney diseases	IDH2	hsa:3418	0	65	0.013	0.0052	DisGeNet_GeneticVariation	osteosarcoma
Biomarker	C0041349|C0268731|C0348642|C0477312	chronic kidney diseases	IDH2	hsa:3418	0	65	0.013	0.0052	DisGeNet_GeneticVariation	osteosarcoma of bone
Biomarker	C0041349|C0268731|C0348642|C0477312	chronic kidney diseases	IDH2	hsa:3418	0	65	0.013	0.0052	DisGeNet_GeneticVariation	paraganglioma
Biomarker	C0041349|C0268731|C0348642|C0477312	chronic kidney diseases	IDH2	hsa:3418	0	65	0.013	0.0052	DisGeNet_GeneticVariation	paranasal sinus and nasal cavity cancer
Biomarker	C0041349|C0268731|C0348642|C0477312	chronic kidney diseases	IDH2	hsa:3418	0	65	0.013	0.0052	DisGeNet_GeneticVariation	peripheral demyelinating neuropathy
Biomarker	C0041349|C0268731|C0348642|C0477312	chronic kidney diseases	IDH2	hsa:3418	0	65	0.013	0.0052	DisGeNet_GeneticVariation	peripheral t-cell lymphoma
Biomarker	C0041349|C0268731|C0348642|C0477312	chronic kidney diseases	IDH2	hsa:3418	0	65	0.013	0.0052	DisGeNet_GeneticVariation	pheochromocytoma
Biomarker	C0041349|C0268731|C0348642|C0477312	chronic kidney diseases	IDH2	hsa:3418	0	65	0.013	0.0052	DisGeNet_GeneticVariation	pilocytic astrocytoma
Biomarker	C0041349|C0268731|C0348642|C0477312	chronic kidney diseases	IDH2	hsa:3418	0	65	0.013	0.0052	DisGeNet_GeneticVariation	pleomorphic xanthoastrocytoma
Biomarker	C0041349|C0268731|C0348642|C0477312	chronic kidney diseases	IDH2	hsa:3418	0	65	0.013	0.0052	DisGeNet_GeneticVariation	polycythemia vera
Biomarker	C0041349|C0268731|C0348642|C0477312	chronic kidney diseases	IDH2	hsa:3418	0	65	0.013	0.0052	DisGeNet_GeneticVariation	precancerous conditions
Biomarker	C0041349|C0268731|C0348642|C0477312	chronic kidney diseases	IDH2	hsa:3418	0	65	0.013	0.0052	DisGeNet_GeneticVariation	precursor cell lymphoblastic leukemia lymphoma
Biomarker	C0041349|C0268731|C0348642|C0477312	chronic kidney diseases	IDH2	hsa:3418	0	65	0.013	0.0052	DisGeNet_GeneticVariation	primary cholangiocarcinoma of intrahepatic biliary tract
Biomarker	C0041349|C0268731|C0348642|C0477312	chronic kidney diseases	IDH2	hsa:3418	0	65	0.013	0.0052	DisGeNet_GeneticVariation	primary chondrosarcoma of bone
Biomarker	C0041349|C0268731|C0348642|C0477312	chronic kidney diseases	IDH2	hsa:3418	0	65	0.013	0.0052	DisGeNet_GeneticVariation	primary malignant neoplasm of lung
Biomarker	C0041349|C0268731|C0348642|C0477312	chronic kidney diseases	IDH2	hsa:3418	0	65	0.013	0.0052	DisGeNet_GeneticVariation	primary myelofibrosis
Biomarker	C0041349|C0268731|C0348642|C0477312	chronic kidney diseases	IDH2	hsa:3418	0	65	0.013	0.0052	DisGeNet_GeneticVariation	recurrent tumor
Biomarker	C0041349|C0268731|C0348642|C0477312	chronic kidney diseases	IDH2	hsa:3418	0	65	0.013	0.0052	DisGeNet_GeneticVariation	refractory cancer
Biomarker	C0041349|C0268731|C0348642|C0477312	chronic kidney diseases	IDH2	hsa:3418	0	65	0.013	0.0052	DisGeNet_GeneticVariation	refractory thrombocytopenia
Biomarker	C0041349|C0268731|C0348642|C0477312	chronic kidney diseases	IDH2	hsa:3418	0	65	0.013	0.0052	DisGeNet_GeneticVariation	rosette-forming glioneuronal neoplasm
Biomarker	C0041349|C0268731|C0348642|C0477312	chronic kidney diseases	IDH2	hsa:3418	0	65	0.013	0.0052	DisGeNet_GeneticVariation	secondary acute myeloid leukemia
Biomarker	C0041349|C0268731|C0348642|C0477312	chronic kidney diseases	IDH2	hsa:3418	0	65	0.013	0.0052	DisGeNet_GeneticVariation	sinonasal undifferentiated carcinoma
Biomarker	C0041349|C0268731|C0348642|C0477312	chronic kidney diseases	IDH2	hsa:3418	0	65	0.013	0.0052	DisGeNet_GeneticVariation	spindle cell hemangioma
Biomarker	C0041349|C0268731|C0348642|C0477312	chronic kidney diseases	IDH2	hsa:3418	0	65	0.013	0.0052	DisGeNet_GeneticVariation	spots on skin
Biomarker	C0041349|C0268731|C0348642|C0477312	chronic kidney diseases	IDH2	hsa:3418	0	65	0.013	0.0052	DisGeNet_GeneticVariation	squamous cell carcinoma of nasopharynx
Biomarker	C0041349|C0268731|C0348642|C0477312	chronic kidney diseases	IDH2	hsa:3418	0	65	0.013	0.0052	DisGeNet_GeneticVariation	squamous cell carcinoma of the head and neck
Biomarker	C0041349|C0268731|C0348642|C0477312	chronic kidney diseases	IDH2	hsa:3418	0	65	0.013	0.0052	DisGeNet_GeneticVariation	telangiectatic osteosarcoma
Biomarker	C0041349|C0268731|C0348642|C0477312	chronic kidney diseases	IDH2	hsa:3418	0	65	0.013	0.0052	DisGeNet_GeneticVariation	thrombocythemia, essential
Biomarker	C0041349|C0268731|C0348642|C0477312	chronic kidney diseases	IDH2	hsa:3418	0	65	0.013	0.0052	DisGeNet_GeneticVariation	triple negative breast neoplasms
Biomarker	C0041349|C0268731|C0348642|C0477312	chronic kidney diseases	IDH2	hsa:3418	0	65	0.013	0.0052	DisGeNet_GeneticVariation	triple-negative breast carcinoma
Biomarker	C0041349|C0268731|C0348642|C0477312	chronic kidney diseases	IDH2	hsa:3418	0	65	0.013	0.0052	DisGeNet_GeneticVariation	tumor angiogenesis
Biomarker	C0041349|C0268731|C0348642|C0477312	chronic kidney diseases	IDH2	hsa:3418	0	65	0.013	0.0052	DisGeNet_GeneticVariation	tumor cell invasion
Biomarker	C0041349|C0268731|C0348642|C0477312	chronic kidney diseases	IDH2	hsa:3418	0	65	0.013	0.0052	DisGeNet_GeneticVariation	tumor progression
Biomarker	C0041349|C0268731|C0348642|C0477312	chronic kidney diseases	IDH2	hsa:3418	0	65	0.013	0.0052	DisGeNet_GeneticVariation	unconjugated hyperbilirubinemia
Biomarker	C0041349|C0268731|C0348642|C0477312	chronic kidney diseases	IDH2	hsa:3418	0	65	0.013	0.0052	DisGeNet_GeneticVariation	undifferentiated carcinoma
Biomarker	C0041349|C0268731|C0348642|C0477312	chronic kidney diseases	IDH2	hsa:3418	0	65	0.013	0.0052	DisGeNet_GeneticVariation	undifferentiated carcinoma of nasopharynx
Biomarker	C0041349|C0268731|C0348642|C0477312	chronic kidney diseases	IDH2	hsa:3418	0	65	0.013	0.0052	DisGeNet_GeneticVariation	urothelial carcinoma
Biomarker	C0041349|C0268731|C0348642|C0477312	chronic kidney diseases	IDH2	hsa:3418	0	65	0.013	0.0052	DisGeNet_GeneticVariation	vascular lesions
Biomarker	C0041349|C0268731|C0348642|C0477312	chronic kidney diseases	IDH2	hsa:3418	0	65	0.013	0.0052	DisGeNet_GeneticVariation	von hippel-lindau syndrome
Biomarker	C0041349|C0268731|C0348642|C0477312	chronic kidney diseases	IDH2	hsa:3418	0	65	0.013	0.0052	DisGeNet_GeneticVariation	well differentiated oligodendroglioma
Biomarker	C0041349|C0268731|C0348642|C0477312	chronic kidney diseases	IDH2	hsa:3418	0	65	0.013	0.0052	DisGeNet_GeneticVariation	who grade ii glioma
Biomarker	C0041349|C0268731|C0348642|C0477312	chronic kidney diseases	IDH2	hsa:3418	0	65	0.013	0.0052	DisGeNet_GeneticVariation	who grade iii glioma
Biomarker	C0041349|C0268731|C0348642|C0477312	chronic kidney diseases	IDH2	hsa:3418	0	65	0.013	0.0052	DisGeNet_GermlineCausalMutation	d-2-hydroxyglutaric aciduria 1
Biomarker	C0041349|C0268731|C0348642|C0477312	chronic kidney diseases	IDH2	hsa:3418	0	65	0.013	0.0052	DisGeNet_PosttranslationalModification	neoplasms
Biomarker	C0041349|C0268731|C0348642|C0477312	chronic kidney diseases	IDH2	hsa:3418	0	65	0.013	0.0052	DisGeNet_PosttranslationalModification	malignant neoplasms
Biomarker	C0041349|C0268731|C0348642|C0477312	chronic kidney diseases	IDH2	hsa:3418	0	65	0.013	0.0052	DisGeNet_PosttranslationalModification	cholangiocarcinoma|bile duct carcinoma|intrahepatic cholangiocarcinoma
Biomarker	C0041349|C0268731|C0348642|C0477312	chronic kidney diseases	IDH2	hsa:3418	0	65	0.013	0.0052	DisGeNet_PosttranslationalModification	myelodysplastic syndrome
Biomarker	C0041349|C0268731|C0348642|C0477312	chronic kidney diseases	IDH2	hsa:3418	0	65	0.013	0.0052	DisGeNet_PosttranslationalModification	adult glioblastoma
Biomarker	C0041349|C0268731|C0348642|C0477312	chronic kidney diseases	IDH2	hsa:3418	0	65	0.013	0.0052	DisGeNet_PosttranslationalModification	carcinogenesis
Biomarker	C0041349|C0268731|C0348642|C0477312	chronic kidney diseases	IDH2	hsa:3418	0	65	0.013	0.0052	DisGeNet_PosttranslationalModification	childhood glioblastoma
Biomarker	C0041349|C0268731|C0348642|C0477312	chronic kidney diseases	IDH2	hsa:3418	0	65	0.013	0.0052	DisGeNet_PosttranslationalModification	glioblastoma
Biomarker	C0041349|C0268731|C0348642|C0477312	chronic kidney diseases	IDH2	hsa:3418	0	65	0.013	0.0052	DisGeNet_PosttranslationalModification	glioblastoma multiforme
Biomarker	C0041349|C0268731|C0348642|C0477312	chronic kidney diseases	IDH2	hsa:3418	0	65	0.013	0.0052	DisGeNet_PosttranslationalModification	glioma
Biomarker	C0041349|C0268731|C0348642|C0477312	chronic kidney diseases	IDH2	hsa:3418	0	65	0.013	0.0052	DisGeNet_SomaticCausalMutation	enchondromatosis|maffucci syndrome
Biomarker	C0041349|C0268731|C0348642|C0477312	chronic kidney diseases	IDH2	hsa:3418	0	65	0.013	0.0052	DisGeNet_SomaticCausalMutation	dyschondroplasias
Biomarker	C0041349|C0268731|C0348642|C0477312	chronic kidney diseases	IDO1	hsa:3620	0	64	0.0128	0.0052	DisGeNet_AlteredExpression	pain
Biomarker	C0041349|C0268731|C0348642|C0477312	chronic kidney diseases	IDO1	hsa:3620	0	64	0.0128	0.0052	DisGeNet_AlteredExpression	infection
Biomarker	C0041349|C0268731|C0348642|C0477312	chronic kidney diseases	IDO1	hsa:3620	0	64	0.0128	0.0052	DisGeNet_AlteredExpression	depressed mood
Biomarker	C0041349|C0268731|C0348642|C0477312	chronic kidney diseases	IDO1	hsa:3620	0	64	0.0128	0.0052	DisGeNet_AlteredExpression	anxiety
Biomarker	C0041349|C0268731|C0348642|C0477312	chronic kidney diseases	IDO1	hsa:3620	0	64	0.0128	0.0052	DisGeNet_AlteredExpression	depressive disorder
Biomarker	C0041349|C0268731|C0348642|C0477312	chronic kidney diseases	IDO1	hsa:3620	0	64	0.0128	0.0052	DisGeNet_AlteredExpression	anxiety disorders
Biomarker	C0041349|C0268731|C0348642|C0477312	chronic kidney diseases	IDO1	hsa:3620	0	64	0.0128	0.0052	DisGeNet_AlteredExpression	major depressive disorder
Biomarker	C0041349|C0268731|C0348642|C0477312	chronic kidney diseases	IDO1	hsa:3620	0	64	0.0128	0.0052	DisGeNet_AlteredExpression	asthma
Biomarker	C0041349|C0268731|C0348642|C0477312	chronic kidney diseases	IDO1	hsa:3620	0	64	0.0128	0.0052	DisGeNet_AlteredExpression	atherosclerosis
Biomarker	C0041349|C0268731|C0348642|C0477312	chronic kidney diseases	IDO1	hsa:3620	0	64	0.0128	0.0052	DisGeNet_AlteredExpression	arteriosclerosis
Biomarker	C0041349|C0268731|C0348642|C0477312	chronic kidney diseases	IDO1	hsa:3620	0	64	0.0128	0.0052	DisGeNet_AlteredExpression	bladder neoplasm
Biomarker	C0041349|C0268731|C0348642|C0477312	chronic kidney diseases	IDO1	hsa:3620	0	64	0.0128	0.0052	DisGeNet_AlteredExpression	boutonneuse fever
Biomarker	C0041349|C0268731|C0348642|C0477312	chronic kidney diseases	IDO1	hsa:3620	0	64	0.0128	0.0052	DisGeNet_AlteredExpression	malignant neoplasm of breast
Biomarker	C0041349|C0268731|C0348642|C0477312	chronic kidney diseases	IDO1	hsa:3620	0	64	0.0128	0.0052	DisGeNet_AlteredExpression	neoplasms
Biomarker	C0041349|C0268731|C0348642|C0477312	chronic kidney diseases	IDO1	hsa:3620	0	64	0.0128	0.0052	DisGeNet_AlteredExpression	malignant neoplasms
Biomarker	C0041349|C0268731|C0348642|C0477312	chronic kidney diseases	IDO1	hsa:3620	0	64	0.0128	0.0052	DisGeNet_AlteredExpression	carcinoma
Biomarker	C0041349|C0268731|C0348642|C0477312	chronic kidney diseases	IDO1	hsa:3620	0	64	0.0128	0.0052	DisGeNet_AlteredExpression	malignant neoplasm of thyroid
Biomarker	C0041349|C0268731|C0348642|C0477312	chronic kidney diseases	IDO1	hsa:3620	0	64	0.0128	0.0052	DisGeNet_AlteredExpression	thyroid neoplasm
Biomarker	C0041349|C0268731|C0348642|C0477312	chronic kidney diseases	IDO1	hsa:3620	0	64	0.0128	0.0052	DisGeNet_AlteredExpression	cervix carcinoma
Biomarker	C0041349|C0268731|C0348642|C0477312	chronic kidney diseases	IDO1	hsa:3620	0	64	0.0128	0.0052	DisGeNet_AlteredExpression	cirrhosis
Biomarker	C0041349|C0268731|C0348642|C0477312	chronic kidney diseases	IDO1	hsa:3620	0	64	0.0128	0.0052	DisGeNet_AlteredExpression	ulcerative colitis
Biomarker	C0041349|C0268731|C0348642|C0477312	chronic kidney diseases	IDO1	hsa:3620	0	64	0.0128	0.0052	DisGeNet_AlteredExpression	crohn disease
Biomarker	C0041349|C0268731|C0348642|C0477312	chronic kidney diseases	IDO1	hsa:3620	0	64	0.0128	0.0052	DisGeNet_AlteredExpression	diabetes
Biomarker	C0041349|C0268731|C0348642|C0477312	chronic kidney diseases	IDO1	hsa:3620	0	64	0.0128	0.0052	DisGeNet_AlteredExpression	diabetes mellitus
Biomarker	C0041349|C0268731|C0348642|C0477312	chronic kidney diseases	IDO1	hsa:3620	0	64	0.0128	0.0052	DisGeNet_AlteredExpression	down syndrome
Biomarker	C0041349|C0268731|C0348642|C0477312	chronic kidney diseases	IDO1	hsa:3620	0	64	0.0128	0.0052	DisGeNet_AlteredExpression	multiple sclerosis
Biomarker	C0041349|C0268731|C0348642|C0477312	chronic kidney diseases	IDO1	hsa:3620	0	64	0.0128	0.0052	DisGeNet_AlteredExpression	fatigue
Biomarker	C0041349|C0268731|C0348642|C0477312	chronic kidney diseases	IDO1	hsa:3620	0	64	0.0128	0.0052	DisGeNet_AlteredExpression	herpes simplex infections
Biomarker	C0041349|C0268731|C0348642|C0477312	chronic kidney diseases	IDO1	hsa:3620	0	64	0.0128	0.0052	DisGeNet_AlteredExpression	huntington disease
Biomarker	C0041349|C0268731|C0348642|C0477312	chronic kidney diseases	IDO1	hsa:3620	0	64	0.0128	0.0052	DisGeNet_AlteredExpression	lichen planus
Biomarker	C0041349|C0268731|C0348642|C0477312	chronic kidney diseases	IDO1	hsa:3620	0	64	0.0128	0.0052	DisGeNet_AlteredExpression	liver cirrhosis
Biomarker	C0041349|C0268731|C0348642|C0477312	chronic kidney diseases	IDO1	hsa:3620	0	64	0.0128	0.0052	DisGeNet_AlteredExpression	liver diseases
Biomarker	C0041349|C0268731|C0348642|C0477312	chronic kidney diseases	IDO1	hsa:3620	0	64	0.0128	0.0052	DisGeNet_AlteredExpression	lupus erythematosus, systemic
Biomarker	C0041349|C0268731|C0348642|C0477312	chronic kidney diseases	IDO1	hsa:3620	0	64	0.0128	0.0052	DisGeNet_AlteredExpression	malaria
Biomarker	C0041349|C0268731|C0348642|C0477312	chronic kidney diseases	IDO1	hsa:3620	0	64	0.0128	0.0052	DisGeNet_AlteredExpression	malignant neoplasm of stomach
Biomarker	C0041349|C0268731|C0348642|C0477312	chronic kidney diseases	IDO1	hsa:3620	0	64	0.0128	0.0052	DisGeNet_AlteredExpression	measles
Biomarker	C0041349|C0268731|C0348642|C0477312	chronic kidney diseases	IDO1	hsa:3620	0	64	0.0128	0.0052	DisGeNet_AlteredExpression	nasal polyps
Biomarker	C0041349|C0268731|C0348642|C0477312	chronic kidney diseases	IDO1	hsa:3620	0	64	0.0128	0.0052	DisGeNet_AlteredExpression	carcinoma of bladder|squamous cell carcinoma|pancreatic carcinoma|adenoma|bone diseases|squamous cell carcinoma of tongue|solid neoplasm|carcinoma of anal canal|adrenal cushing syndrome|pituitary neoplasms|female genital diseases|malignant squamous cell neoplasm|adrenal gland neoplasms|tongue carcinoma|carcinoma, small cell|disseminated malignant neoplasm|salivary gland carcinoma|urinary bladder diseases|primary carcinoma|metastatic carcinoma|biliary tract cancer|stomach neoplasms|pituitary adenoma|non-functioning pituitary gland neoplasm|squamous cell neoplasms|squamous cell carcinoma of pharynx|anus neoplasms|major salivary gland carcinoma|biliary tract carcinoma|small intestine carcinoma|central nervous system neoplasms, primary|adrenal cancer|tongue neoplasms|squamous cell carcinoma of lip|bladder squamous cell carcinoma|pancreatic carcinoma non-resectable|cancer of urinary tract|neoplasms, second primary|adenoma of rectum|pituitary adenoma, non-secreting|squamous cell carcinoma, metastatic|central nervous system leukaemia|anal squamous cell carcinoma|biliary adenoma|cancer of digestive system|small cell carcinoma of ovary|metastatic small cell carcinoma|cartilage diseases|biliary carcinoma|cancer of lip|benign neoplasm of oral cavity|carcinoma in situ of bladder
Biomarker	C0041349|C0268731|C0348642|C0477312	chronic kidney diseases	IDO1	hsa:3620	0	64	0.0128	0.0052	DisGeNet_AlteredExpression	malignant neoplasm of urinary bladder
Biomarker	C0041349|C0268731|C0348642|C0477312	chronic kidney diseases	IDO1	hsa:3620	0	64	0.0128	0.0052	DisGeNet_AlteredExpression	stomach carcinoma
Biomarker	C0041349|C0268731|C0348642|C0477312	chronic kidney diseases	IDO1	hsa:3620	0	64	0.0128	0.0052	DisGeNet_AlteredExpression	malignant neoplasm of anus
Biomarker	C0041349|C0268731|C0348642|C0477312	chronic kidney diseases	IDO1	hsa:3620	0	64	0.0128	0.0052	DisGeNet_AlteredExpression	anal carcinoma
Biomarker	C0041349|C0268731|C0348642|C0477312	chronic kidney diseases	IDO1	hsa:3620	0	64	0.0128	0.0052	DisGeNet_AlteredExpression	primary malignant neoplasm
Biomarker	C0041349|C0268731|C0348642|C0477312	chronic kidney diseases	IDO1	hsa:3620	0	64	0.0128	0.0052	DisGeNet_AlteredExpression	anhedonia
Biomarker	C0041349|C0268731|C0348642|C0477312	chronic kidney diseases	IDO1	hsa:3620	0	64	0.0128	0.0052	DisGeNet_AlteredExpression	mental depression
Biomarker	C0041349|C0268731|C0348642|C0477312	chronic kidney diseases	IDO1	hsa:3620	0	64	0.0128	0.0052	DisGeNet_AlteredExpression	obesity
Biomarker	C0041349|C0268731|C0348642|C0477312	chronic kidney diseases	IDO1	hsa:3620	0	64	0.0128	0.0052	DisGeNet_AlteredExpression	sepsis
Biomarker	C0041349|C0268731|C0348642|C0477312	chronic kidney diseases	IDO1	hsa:3620	0	64	0.0128	0.0052	DisGeNet_AlteredExpression	kidney diseases
Biomarker	C0041349|C0268731|C0348642|C0477312	chronic kidney diseases	IDO1	hsa:3620	0	64	0.0128	0.0052	DisGeNet_AlteredExpression	melanoma
Biomarker	C0041349|C0268731|C0348642|C0477312	chronic kidney diseases	IDO1	hsa:3620	0	64	0.0128	0.0052	DisGeNet_AlteredExpression	malignant neoplasm of lung
Biomarker	C0041349|C0268731|C0348642|C0477312	chronic kidney diseases	IDO1	hsa:3620	0	64	0.0128	0.0052	DisGeNet_AlteredExpression	malignant neoplasm of brain
Biomarker	C0041349|C0268731|C0348642|C0477312	chronic kidney diseases	IDO1	hsa:3620	0	64	0.0128	0.0052	DisGeNet_AlteredExpression	prostatic hypertrophy|prostatic hyperplasia|benign prostatic hyperplasia
Biomarker	C0041349|C0268731|C0348642|C0477312	chronic kidney diseases	IDO1	hsa:3620	0	64	0.0128	0.0052	DisGeNet_AlteredExpression	colon carcinoma
Biomarker	C0041349|C0268731|C0348642|C0477312	chronic kidney diseases	IDO1	hsa:3620	0	64	0.0128	0.0052	DisGeNet_AlteredExpression	breast carcinoma
Biomarker	C0041349|C0268731|C0348642|C0477312	chronic kidney diseases	IDO1	hsa:3620	0	64	0.0128	0.0052	DisGeNet_AlteredExpression	prostate carcinoma
Biomarker	C0041349|C0268731|C0348642|C0477312	chronic kidney diseases	IDO1	hsa:3620	0	64	0.0128	0.0052	DisGeNet_AlteredExpression	virus diseases
Biomarker	C0041349|C0268731|C0348642|C0477312	chronic kidney diseases	IDO1	hsa:3620	0	64	0.0128	0.0052	DisGeNet_AlteredExpression	kidney failure, acute
Biomarker	C0041349|C0268731|C0348642|C0477312	chronic kidney diseases	IDO1	hsa:3620	0	64	0.0128	0.0052	DisGeNet_AlteredExpression	lymphoma, non-hodgkin
Biomarker	C0041349|C0268731|C0348642|C0477312	chronic kidney diseases	IDO1	hsa:3620	0	64	0.0128	0.0052	DisGeNet_AlteredExpression	idiopathic pulmonary fibrosis|idiopathic pneumonia syndrome|chronic idiopathic pulmonary fibrosis|alveolitis, fibrosing
Biomarker	C0041349|C0268731|C0348642|C0477312	chronic kidney diseases	IDO1	hsa:3620	0	64	0.0128	0.0052	DisGeNet_AlteredExpression	social stress
Biomarker	C0041349|C0268731|C0348642|C0477312	chronic kidney diseases	IDO1	hsa:3620	0	64	0.0128	0.0052	DisGeNet_AlteredExpression	cervical intraepithelial neoplasia|cervical dysplasia
Biomarker	C0041349|C0268731|C0348642|C0477312	chronic kidney diseases	IDO1	hsa:3620	0	64	0.0128	0.0052	DisGeNet_AlteredExpression	malignant neoplasm of prostate
Biomarker	C0041349|C0268731|C0348642|C0477312	chronic kidney diseases	IDO1	hsa:3620	0	64	0.0128	0.0052	DisGeNet_AlteredExpression	hepatitis c
Biomarker	C0041349|C0268731|C0348642|C0477312	chronic kidney diseases	IDO1	hsa:3620	0	64	0.0128	0.0052	DisGeNet_AlteredExpression	fibrosis, liver
Biomarker	C0041349|C0268731|C0348642|C0477312	chronic kidney diseases	IDO1	hsa:3620	0	64	0.0128	0.0052	DisGeNet_AlteredExpression	hodgkin disease
Biomarker	C0041349|C0268731|C0348642|C0477312	chronic kidney diseases	IDO1	hsa:3620	0	64	0.0128	0.0052	DisGeNet_AlteredExpression	kidney neoplasm
Biomarker	C0041349|C0268731|C0348642|C0477312	chronic kidney diseases	IDO1	hsa:3620	0	64	0.0128	0.0052	DisGeNet_AlteredExpression	allergic asthma|allergic rhinitis with asthma
Biomarker	C0041349|C0268731|C0348642|C0477312	chronic kidney diseases	IDO1	hsa:3620	0	64	0.0128	0.0052	DisGeNet_AlteredExpression	van der woude syndrome
Biomarker	C0041349|C0268731|C0348642|C0477312	chronic kidney diseases	IDO1	hsa:3620	0	64	0.0128	0.0052	DisGeNet_AlteredExpression	liver carcinoma
Biomarker	C0041349|C0268731|C0348642|C0477312	chronic kidney diseases	IDO1	hsa:3620	0	64	0.0128	0.0052	DisGeNet_AlteredExpression	thyroid carcinoma
Biomarker	C0041349|C0268731|C0348642|C0477312	chronic kidney diseases	IDO1	hsa:3620	0	64	0.0128	0.0052	DisGeNet_AlteredExpression	congenital chromosomal disease|autoimmune diseases
Biomarker	C0041349|C0268731|C0348642|C0477312	chronic kidney diseases	IDO1	hsa:3620	0	64	0.0128	0.0052	DisGeNet_AlteredExpression	eczema herpeticum
Biomarker	C0041349|C0268731|C0348642|C0477312	chronic kidney diseases	IDO1	hsa:3620	0	64	0.0128	0.0052	DisGeNet_AlteredExpression	cervical cancer|invasive cancer|bowen disease|invasive carcinoma
Biomarker	C0041349|C0268731|C0348642|C0477312	chronic kidney diseases	IDO1	hsa:3620	0	64	0.0128	0.0052	DisGeNet_AlteredExpression	autoimmune hepatitis
Biomarker	C0041349|C0268731|C0348642|C0477312	chronic kidney diseases	IDO1	hsa:3620	0	64	0.0128	0.0052	DisGeNet_AlteredExpression	adamantinous craniopharyngioma
Biomarker	C0041349|C0268731|C0348642|C0477312	chronic kidney diseases	IDO1	hsa:3620	0	64	0.0128	0.0052	DisGeNet_AlteredExpression	adenocarcinoma
Biomarker	C0041349|C0268731|C0348642|C0477312	chronic kidney diseases	IDO1	hsa:3620	0	64	0.0128	0.0052	DisGeNet_AlteredExpression	adenocarcinoma of lung (disorder)
Biomarker	C0041349|C0268731|C0348642|C0477312	chronic kidney diseases	IDO1	hsa:3620	0	64	0.0128	0.0052	DisGeNet_AlteredExpression	adult glioblastoma
Biomarker	C0041349|C0268731|C0348642|C0477312	chronic kidney diseases	IDO1	hsa:3620	0	64	0.0128	0.0052	DisGeNet_AlteredExpression	adult medulloblastoma
Biomarker	C0041349|C0268731|C0348642|C0477312	chronic kidney diseases	IDO1	hsa:3620	0	64	0.0128	0.0052	DisGeNet_AlteredExpression	adult non-hodgkin lymphoma
Biomarker	C0041349|C0268731|C0348642|C0477312	chronic kidney diseases	IDO1	hsa:3620	0	64	0.0128	0.0052	DisGeNet_AlteredExpression	advanced melanoma
Biomarker	C0041349|C0268731|C0348642|C0477312	chronic kidney diseases	IDO1	hsa:3620	0	64	0.0128	0.0052	DisGeNet_AlteredExpression	allergic rhinitis (disorder)
Biomarker	C0041349|C0268731|C0348642|C0477312	chronic kidney diseases	IDO1	hsa:3620	0	64	0.0128	0.0052	DisGeNet_AlteredExpression	anaplastic thyroid carcinoma
Biomarker	C0041349|C0268731|C0348642|C0477312	chronic kidney diseases	IDO1	hsa:3620	0	64	0.0128	0.0052	DisGeNet_AlteredExpression	anophthalmia and pulmonary hypoplasia
Biomarker	C0041349|C0268731|C0348642|C0477312	chronic kidney diseases	IDO1	hsa:3620	0	64	0.0128	0.0052	DisGeNet_AlteredExpression	autoimmune chronic hepatitis
Biomarker	C0041349|C0268731|C0348642|C0477312	chronic kidney diseases	IDO1	hsa:3620	0	64	0.0128	0.0052	DisGeNet_AlteredExpression	autoimmune gastritis
Biomarker	C0041349|C0268731|C0348642|C0477312	chronic kidney diseases	IDO1	hsa:3620	0	64	0.0128	0.0052	DisGeNet_AlteredExpression	autoimmune thrombocytopenia
Biomarker	C0041349|C0268731|C0348642|C0477312	chronic kidney diseases	IDO1	hsa:3620	0	64	0.0128	0.0052	DisGeNet_AlteredExpression	basal-like breast carcinoma
Biomarker	C0041349|C0268731|C0348642|C0477312	chronic kidney diseases	IDO1	hsa:3620	0	64	0.0128	0.0052	DisGeNet_AlteredExpression	carcinogenesis
Biomarker	C0041349|C0268731|C0348642|C0477312	chronic kidney diseases	IDO1	hsa:3620	0	64	0.0128	0.0052	DisGeNet_AlteredExpression	carcinoma of lung
Biomarker	C0041349|C0268731|C0348642|C0477312	chronic kidney diseases	IDO1	hsa:3620	0	64	0.0128	0.0052	DisGeNet_AlteredExpression	childhood acute myeloid leukemia
Biomarker	C0041349|C0268731|C0348642|C0477312	chronic kidney diseases	IDO1	hsa:3620	0	64	0.0128	0.0052	DisGeNet_AlteredExpression	childhood glioblastoma
Biomarker	C0041349|C0268731|C0348642|C0477312	chronic kidney diseases	IDO1	hsa:3620	0	64	0.0128	0.0052	DisGeNet_AlteredExpression	childhood medulloblastoma
Biomarker	C0041349|C0268731|C0348642|C0477312	chronic kidney diseases	IDO1	hsa:3620	0	64	0.0128	0.0052	DisGeNet_AlteredExpression	childhood non-hodgkin lymphoma
Biomarker	C0041349|C0268731|C0348642|C0477312	chronic kidney diseases	IDO1	hsa:3620	0	64	0.0128	0.0052	DisGeNet_AlteredExpression	chronic rhinosinusitis with nasal polyps
Biomarker	C0041349|C0268731|C0348642|C0477312	chronic kidney diseases	IDO1	hsa:3620	0	64	0.0128	0.0052	DisGeNet_AlteredExpression	clear-cell metastatic renal cell carcinoma
Biomarker	C0041349|C0268731|C0348642|C0477312	chronic kidney diseases	IDO1	hsa:3620	0	64	0.0128	0.0052	DisGeNet_AlteredExpression	colorectal carcinoma
Biomarker	C0041349|C0268731|C0348642|C0477312	chronic kidney diseases	IDO1	hsa:3620	0	64	0.0128	0.0052	DisGeNet_AlteredExpression	complete trisomy 21 syndrome
Biomarker	C0041349|C0268731|C0348642|C0477312	chronic kidney diseases	IDO1	hsa:3620	0	64	0.0128	0.0052	DisGeNet_AlteredExpression	degenerative polyarthritis
Biomarker	C0041349|C0268731|C0348642|C0477312	chronic kidney diseases	IDO1	hsa:3620	0	64	0.0128	0.0052	DisGeNet_AlteredExpression	dejerine-sottas disease (disorder)
Biomarker	C0041349|C0268731|C0348642|C0477312	chronic kidney diseases	IDO1	hsa:3620	0	64	0.0128	0.0052	DisGeNet_AlteredExpression	diabetes mellitus, insulin-dependent
Biomarker	C0041349|C0268731|C0348642|C0477312	chronic kidney diseases	IDO1	hsa:3620	0	64	0.0128	0.0052	DisGeNet_AlteredExpression	dosage-sensitive sex reversal
Biomarker	C0041349|C0268731|C0348642|C0477312	chronic kidney diseases	IDO1	hsa:3620	0	64	0.0128	0.0052	DisGeNet_AlteredExpression	familial lichen amyloidosis
Biomarker	C0041349|C0268731|C0348642|C0477312	chronic kidney diseases	IDO1	hsa:3620	0	64	0.0128	0.0052	DisGeNet_AlteredExpression	glioblastoma
Biomarker	C0041349|C0268731|C0348642|C0477312	chronic kidney diseases	IDO1	hsa:3620	0	64	0.0128	0.0052	DisGeNet_AlteredExpression	glioblastoma multiforme
Biomarker	C0041349|C0268731|C0348642|C0477312	chronic kidney diseases	IDO1	hsa:3620	0	64	0.0128	0.0052	DisGeNet_AlteredExpression	glioblastoma, idh-mutant
Biomarker	C0041349|C0268731|C0348642|C0477312	chronic kidney diseases	IDO1	hsa:3620	0	64	0.0128	0.0052	DisGeNet_AlteredExpression	glioma
Biomarker	C0041349|C0268731|C0348642|C0477312	chronic kidney diseases	IDO1	hsa:3620	0	64	0.0128	0.0052	DisGeNet_AlteredExpression	graft-vs-host disease
Biomarker	C0041349|C0268731|C0348642|C0477312	chronic kidney diseases	IDO1	hsa:3620	0	64	0.0128	0.0052	DisGeNet_AlteredExpression	hyperactive behavior
Biomarker	C0041349|C0268731|C0348642|C0477312	chronic kidney diseases	IDO1	hsa:3620	0	64	0.0128	0.0052	DisGeNet_AlteredExpression	immunologic deficiency syndromes
Biomarker	C0041349|C0268731|C0348642|C0477312	chronic kidney diseases	IDO1	hsa:3620	0	64	0.0128	0.0052	DisGeNet_AlteredExpression	immunosuppression
Biomarker	C0041349|C0268731|C0348642|C0477312	chronic kidney diseases	IDO1	hsa:3620	0	64	0.0128	0.0052	DisGeNet_AlteredExpression	inflammatory bowel diseases
Biomarker	C0041349|C0268731|C0348642|C0477312	chronic kidney diseases	IDO1	hsa:3620	0	64	0.0128	0.0052	DisGeNet_AlteredExpression	intractable diarrhea
Biomarker	C0041349|C0268731|C0348642|C0477312	chronic kidney diseases	IDO1	hsa:3620	0	64	0.0128	0.0052	DisGeNet_AlteredExpression	leukemia, myelocytic, acute
Biomarker	C0041349|C0268731|C0348642|C0477312	chronic kidney diseases	IDO1	hsa:3620	0	64	0.0128	0.0052	DisGeNet_AlteredExpression	lymphoma, non-hodgkin, familial
Biomarker	C0041349|C0268731|C0348642|C0477312	chronic kidney diseases	IDO1	hsa:3620	0	64	0.0128	0.0052	DisGeNet_AlteredExpression	malignant neoplasm of colon and/or rectum
Biomarker	C0041349|C0268731|C0348642|C0477312	chronic kidney diseases	IDO1	hsa:3620	0	64	0.0128	0.0052	DisGeNet_AlteredExpression	malignant neoplasm of esophagus
Biomarker	C0041349|C0268731|C0348642|C0477312	chronic kidney diseases	IDO1	hsa:3620	0	64	0.0128	0.0052	DisGeNet_AlteredExpression	malignant pleural mesothelioma
Biomarker	C0041349|C0268731|C0348642|C0477312	chronic kidney diseases	IDO1	hsa:3620	0	64	0.0128	0.0052	DisGeNet_AlteredExpression	malignant tumor of cervix
Biomarker	C0041349|C0268731|C0348642|C0477312	chronic kidney diseases	IDO1	hsa:3620	0	64	0.0128	0.0052	DisGeNet_AlteredExpression	malignant tumor of colon
Biomarker	C0041349|C0268731|C0348642|C0477312	chronic kidney diseases	IDO1	hsa:3620	0	64	0.0128	0.0052	DisGeNet_AlteredExpression	mammary neoplasms
Biomarker	C0041349|C0268731|C0348642|C0477312	chronic kidney diseases	IDO1	hsa:3620	0	64	0.0128	0.0052	DisGeNet_AlteredExpression	medullary carcinoma
Biomarker	C0041349|C0268731|C0348642|C0477312	chronic kidney diseases	IDO1	hsa:3620	0	64	0.0128	0.0052	DisGeNet_AlteredExpression	medullary carcinoma of breast
Biomarker	C0041349|C0268731|C0348642|C0477312	chronic kidney diseases	IDO1	hsa:3620	0	64	0.0128	0.0052	DisGeNet_AlteredExpression	medulloblastoma
Biomarker	C0041349|C0268731|C0348642|C0477312	chronic kidney diseases	IDO1	hsa:3620	0	64	0.0128	0.0052	DisGeNet_AlteredExpression	merkel cell carcinoma
Biomarker	C0041349|C0268731|C0348642|C0477312	chronic kidney diseases	IDO1	hsa:3620	0	64	0.0128	0.0052	DisGeNet_AlteredExpression	metastatic intraocular melanoma
Biomarker	C0041349|C0268731|C0348642|C0477312	chronic kidney diseases	IDO1	hsa:3620	0	64	0.0128	0.0052	DisGeNet_AlteredExpression	metastatic urothelial carcinoma
Biomarker	C0041349|C0268731|C0348642|C0477312	chronic kidney diseases	IDO1	hsa:3620	0	64	0.0128	0.0052	DisGeNet_AlteredExpression	neoplasm metastasis
Biomarker	C0041349|C0268731|C0348642|C0477312	chronic kidney diseases	IDO1	hsa:3620	0	64	0.0128	0.0052	DisGeNet_AlteredExpression	non-small cell lung carcinoma
Biomarker	C0041349|C0268731|C0348642|C0477312	chronic kidney diseases	IDO1	hsa:3620	0	64	0.0128	0.0052	DisGeNet_AlteredExpression	papillary thyroid carcinoma
Biomarker	C0041349|C0268731|C0348642|C0477312	chronic kidney diseases	IDO1	hsa:3620	0	64	0.0128	0.0052	DisGeNet_AlteredExpression	paratuberculosis
Biomarker	C0041349|C0268731|C0348642|C0477312	chronic kidney diseases	IDO1	hsa:3620	0	64	0.0128	0.0052	DisGeNet_AlteredExpression	poorly differentiated thyroid carcinoma
Biomarker	C0041349|C0268731|C0348642|C0477312	chronic kidney diseases	IDO1	hsa:3620	0	64	0.0128	0.0052	DisGeNet_AlteredExpression	primary infection nos
Biomarker	C0041349|C0268731|C0348642|C0477312	chronic kidney diseases	IDO1	hsa:3620	0	64	0.0128	0.0052	DisGeNet_AlteredExpression	primary malignant neoplasm of lung
Biomarker	C0041349|C0268731|C0348642|C0477312	chronic kidney diseases	IDO1	hsa:3620	0	64	0.0128	0.0052	DisGeNet_AlteredExpression	protein-losing enteropathies
Biomarker	C0041349|C0268731|C0348642|C0477312	chronic kidney diseases	IDO1	hsa:3620	0	64	0.0128	0.0052	DisGeNet_AlteredExpression	rectal carcinoma
Biomarker	C0041349|C0268731|C0348642|C0477312	chronic kidney diseases	IDO1	hsa:3620	0	64	0.0128	0.0052	DisGeNet_AlteredExpression	renal carcinoma
Biomarker	C0041349|C0268731|C0348642|C0477312	chronic kidney diseases	IDO1	hsa:3620	0	64	0.0128	0.0052	DisGeNet_AlteredExpression	renal cell carcinoma
Biomarker	C0041349|C0268731|C0348642|C0477312	chronic kidney diseases	IDO1	hsa:3620	0	64	0.0128	0.0052	DisGeNet_AlteredExpression	secondary malignant neoplasm of lymph node
Biomarker	C0041349|C0268731|C0348642|C0477312	chronic kidney diseases	IDO1	hsa:3620	0	64	0.0128	0.0052	DisGeNet_AlteredExpression	septicemia
Biomarker	C0041349|C0268731|C0348642|C0477312	chronic kidney diseases	IDO1	hsa:3620	0	64	0.0128	0.0052	DisGeNet_AlteredExpression	sialic acid storage disease, finnish type (disorder)
Biomarker	C0041349|C0268731|C0348642|C0477312	chronic kidney diseases	IDO1	hsa:3620	0	64	0.0128	0.0052	DisGeNet_AlteredExpression	squamous cell carcinoma of esophagus
Biomarker	C0041349|C0268731|C0348642|C0477312	chronic kidney diseases	IDO1	hsa:3620	0	64	0.0128	0.0052	DisGeNet_AlteredExpression	squamous cell carcinoma of lung
Biomarker	C0041349|C0268731|C0348642|C0477312	chronic kidney diseases	IDO1	hsa:3620	0	64	0.0128	0.0052	DisGeNet_AlteredExpression	stage, bladder cancer
Biomarker	C0041349|C0268731|C0348642|C0477312	chronic kidney diseases	IDO1	hsa:3620	0	64	0.0128	0.0052	DisGeNet_AlteredExpression	thrombocytopenia due to platelet alloimmunization
Biomarker	C0041349|C0268731|C0348642|C0477312	chronic kidney diseases	IDO1	hsa:3620	0	64	0.0128	0.0052	DisGeNet_AlteredExpression	thymic carcinoma
Biomarker	C0041349|C0268731|C0348642|C0477312	chronic kidney diseases	IDO1	hsa:3620	0	64	0.0128	0.0052	DisGeNet_AlteredExpression	triple negative breast neoplasms
Biomarker	C0041349|C0268731|C0348642|C0477312	chronic kidney diseases	IDO1	hsa:3620	0	64	0.0128	0.0052	DisGeNet_AlteredExpression	triple-negative breast carcinoma
Biomarker	C0041349|C0268731|C0348642|C0477312	chronic kidney diseases	IDO1	hsa:3620	0	64	0.0128	0.0052	DisGeNet_AlteredExpression	trophoblastic neoplasms
Biomarker	C0041349|C0268731|C0348642|C0477312	chronic kidney diseases	IDO1	hsa:3620	0	64	0.0128	0.0052	DisGeNet_AlteredExpression	tumor cell invasion
Biomarker	C0041349|C0268731|C0348642|C0477312	chronic kidney diseases	IDO1	hsa:3620	0	64	0.0128	0.0052	DisGeNet_AlteredExpression	tumor immunity
Biomarker	C0041349|C0268731|C0348642|C0477312	chronic kidney diseases	IDO1	hsa:3620	0	64	0.0128	0.0052	DisGeNet_AlteredExpression	tumor progression
Biomarker	C0041349|C0268731|C0348642|C0477312	chronic kidney diseases	IDO1	hsa:3620	0	64	0.0128	0.0052	DisGeNet_AlteredExpression	unipolar depression
Biomarker	C0041349|C0268731|C0348642|C0477312	chronic kidney diseases	IDO1	hsa:3620	0	64	0.0128	0.0052	DisGeNet_AlteredExpression	zika virus infection
Biomarker	C0041349|C0268731|C0348642|C0477312	chronic kidney diseases	IDO1	hsa:3620	0	64	0.0128	0.0052	DisGeNet_Biomarker	pain
Biomarker	C0041349|C0268731|C0348642|C0477312	chronic kidney diseases	IDO1	hsa:3620	0	64	0.0128	0.0052	DisGeNet_Biomarker	pancreatitis
Biomarker	C0041349|C0268731|C0348642|C0477312	chronic kidney diseases	IDO1	hsa:3620	0	64	0.0128	0.0052	DisGeNet_Biomarker	infection
Biomarker	C0041349|C0268731|C0348642|C0477312	chronic kidney diseases	IDO1	hsa:3620	0	64	0.0128	0.0052	DisGeNet_Biomarker	depressed mood|feeling depressed|adjustment disorder with depressed mood
Biomarker	C0041349|C0268731|C0348642|C0477312	chronic kidney diseases	IDO1	hsa:3620	0	64	0.0128	0.0052	DisGeNet_Biomarker	anxiety
Biomarker	C0041349|C0268731|C0348642|C0477312	chronic kidney diseases	IDO1	hsa:3620	0	64	0.0128	0.0052	DisGeNet_Biomarker	depressive disorder
Biomarker	C0041349|C0268731|C0348642|C0477312	chronic kidney diseases	IDO1	hsa:3620	0	64	0.0128	0.0052	DisGeNet_Biomarker	anxiety disorders
Biomarker	C0041349|C0268731|C0348642|C0477312	chronic kidney diseases	IDO1	hsa:3620	0	64	0.0128	0.0052	DisGeNet_Biomarker	major depressive disorder
Biomarker	C0041349|C0268731|C0348642|C0477312	chronic kidney diseases	IDO1	hsa:3620	0	64	0.0128	0.0052	DisGeNet_Biomarker	depressive symptoms
Biomarker	C0041349|C0268731|C0348642|C0477312	chronic kidney diseases	IDO1	hsa:3620	0	64	0.0128	0.0052	DisGeNet_Biomarker	alzheimer disease
Biomarker	C0041349|C0268731|C0348642|C0477312	chronic kidney diseases	IDO1	hsa:3620	0	64	0.0128	0.0052	DisGeNet_Biomarker	tuberculosis
Biomarker	C0041349|C0268731|C0348642|C0477312	chronic kidney diseases	IDO1	hsa:3620	0	64	0.0128	0.0052	DisGeNet_Biomarker	arthritis
Biomarker	C0041349|C0268731|C0348642|C0477312	chronic kidney diseases	IDO1	hsa:3620	0	64	0.0128	0.0052	DisGeNet_Biomarker	rheumatoid arthritis
Biomarker	C0041349|C0268731|C0348642|C0477312	chronic kidney diseases	IDO1	hsa:3620	0	64	0.0128	0.0052	DisGeNet_Biomarker	coronary arteriosclerosis|arteriosclerosis obliterans|arteriolosclerosis|vascular degeneration|atherosclerosis obliterans|cerebral arteriosclerosis|arteriovascular degeneration
Biomarker	C0041349|C0268731|C0348642|C0477312	chronic kidney diseases	IDO1	hsa:3620	0	64	0.0128	0.0052	DisGeNet_Biomarker	atherosclerosis
Biomarker	C0041349|C0268731|C0348642|C0477312	chronic kidney diseases	IDO1	hsa:3620	0	64	0.0128	0.0052	DisGeNet_Biomarker	arteriosclerosis
Biomarker	C0041349|C0268731|C0348642|C0477312	chronic kidney diseases	IDO1	hsa:3620	0	64	0.0128	0.0052	DisGeNet_Biomarker	pneumonia
Biomarker	C0041349|C0268731|C0348642|C0477312	chronic kidney diseases	IDO1	hsa:3620	0	64	0.0128	0.0052	DisGeNet_Biomarker	pneumonitis
Biomarker	C0041349|C0268731|C0348642|C0477312	chronic kidney diseases	IDO1	hsa:3620	0	64	0.0128	0.0052	DisGeNet_Biomarker	bladder neoplasm
Biomarker	C0041349|C0268731|C0348642|C0477312	chronic kidney diseases	IDO1	hsa:3620	0	64	0.0128	0.0052	DisGeNet_Biomarker	inflammation
Biomarker	C0041349|C0268731|C0348642|C0477312	chronic kidney diseases	IDO1	hsa:3620	0	64	0.0128	0.0052	DisGeNet_Biomarker	malignant neoplasm of breast
Biomarker	C0041349|C0268731|C0348642|C0477312	chronic kidney diseases	IDO1	hsa:3620	0	64	0.0128	0.0052	DisGeNet_Biomarker	neoplasms
Biomarker	C0041349|C0268731|C0348642|C0477312	chronic kidney diseases	IDO1	hsa:3620	0	64	0.0128	0.0052	DisGeNet_Biomarker	malignant neoplasms
Biomarker	C0041349|C0268731|C0348642|C0477312	chronic kidney diseases	IDO1	hsa:3620	0	64	0.0128	0.0052	DisGeNet_Biomarker	carcinoma
Biomarker	C0041349|C0268731|C0348642|C0477312	chronic kidney diseases	IDO1	hsa:3620	0	64	0.0128	0.0052	DisGeNet_Biomarker	nervous system disorder
Biomarker	C0041349|C0268731|C0348642|C0477312	chronic kidney diseases	IDO1	hsa:3620	0	64	0.0128	0.0052	DisGeNet_Biomarker	biliary cirrhosis
Biomarker	C0041349|C0268731|C0348642|C0477312	chronic kidney diseases	IDO1	hsa:3620	0	64	0.0128	0.0052	DisGeNet_Biomarker	cholera
Biomarker	C0041349|C0268731|C0348642|C0477312	chronic kidney diseases	IDO1	hsa:3620	0	64	0.0128	0.0052	DisGeNet_Biomarker	colitis
Biomarker	C0041349|C0268731|C0348642|C0477312	chronic kidney diseases	IDO1	hsa:3620	0	64	0.0128	0.0052	DisGeNet_Biomarker	ulcerative colitis
Biomarker	C0041349|C0268731|C0348642|C0477312	chronic kidney diseases	IDO1	hsa:3620	0	64	0.0128	0.0052	DisGeNet_Biomarker	coronary artery disease|coronary artery atheroma
Biomarker	C0041349|C0268731|C0348642|C0477312	chronic kidney diseases	IDO1	hsa:3620	0	64	0.0128	0.0052	DisGeNet_Biomarker	coronary heart disease
Biomarker	C0041349|C0268731|C0348642|C0477312	chronic kidney diseases	IDO1	hsa:3620	0	64	0.0128	0.0052	DisGeNet_Biomarker	crohn disease
Biomarker	C0041349|C0268731|C0348642|C0477312	chronic kidney diseases	IDO1	hsa:3620	0	64	0.0128	0.0052	DisGeNet_Biomarker	cystic fibrosis
Biomarker	C0041349|C0268731|C0348642|C0477312	chronic kidney diseases	IDO1	hsa:3620	0	64	0.0128	0.0052	DisGeNet_Biomarker	eczema
Biomarker	C0041349|C0268731|C0348642|C0477312	chronic kidney diseases	IDO1	hsa:3620	0	64	0.0128	0.0052	DisGeNet_Biomarker	dermatitis, atopic
Biomarker	C0041349|C0268731|C0348642|C0477312	chronic kidney diseases	IDO1	hsa:3620	0	64	0.0128	0.0052	DisGeNet_Biomarker	epilepsy
Biomarker	C0041349|C0268731|C0348642|C0477312	chronic kidney diseases	IDO1	hsa:3620	0	64	0.0128	0.0052	DisGeNet_Biomarker	diabetes
Biomarker	C0041349|C0268731|C0348642|C0477312	chronic kidney diseases	IDO1	hsa:3620	0	64	0.0128	0.0052	DisGeNet_Biomarker	diabetes mellitus
Biomarker	C0041349|C0268731|C0348642|C0477312	chronic kidney diseases	IDO1	hsa:3620	0	64	0.0128	0.0052	DisGeNet_Biomarker	chronic depression
Biomarker	C0041349|C0268731|C0348642|C0477312	chronic kidney diseases	IDO1	hsa:3620	0	64	0.0128	0.0052	DisGeNet_Biomarker	multiple sclerosis
Biomarker	C0041349|C0268731|C0348642|C0477312	chronic kidney diseases	IDO1	hsa:3620	0	64	0.0128	0.0052	DisGeNet_Biomarker	viral encephalitis
Biomarker	C0041349|C0268731|C0348642|C0477312	chronic kidney diseases	IDO1	hsa:3620	0	64	0.0128	0.0052	DisGeNet_Biomarker	endometriosis
Biomarker	C0041349|C0268731|C0348642|C0477312	chronic kidney diseases	IDO1	hsa:3620	0	64	0.0128	0.0052	DisGeNet_Biomarker	seizures
Biomarker	C0041349|C0268731|C0348642|C0477312	chronic kidney diseases	IDO1	hsa:3620	0	64	0.0128	0.0052	DisGeNet_Biomarker	fetal growth retardation
Biomarker	C0041349|C0268731|C0348642|C0477312	chronic kidney diseases	IDO1	hsa:3620	0	64	0.0128	0.0052	DisGeNet_Biomarker	herpes simplex infections
Biomarker	C0041349|C0268731|C0348642|C0477312	chronic kidney diseases	IDO1	hsa:3620	0	64	0.0128	0.0052	DisGeNet_Biomarker	huntington disease
Biomarker	C0041349|C0268731|C0348642|C0477312	chronic kidney diseases	IDO1	hsa:3620	0	64	0.0128	0.0052	DisGeNet_Biomarker	toxoplasmosis
Biomarker	C0041349|C0268731|C0348642|C0477312	chronic kidney diseases	IDO1	hsa:3620	0	64	0.0128	0.0052	DisGeNet_Biomarker	alpha 1-antitrypsin deficiency
Biomarker	C0041349|C0268731|C0348642|C0477312	chronic kidney diseases	IDO1	hsa:3620	0	64	0.0128	0.0052	DisGeNet_Biomarker	multiple myeloma
Biomarker	C0041349|C0268731|C0348642|C0477312	chronic kidney diseases	IDO1	hsa:3620	0	64	0.0128	0.0052	DisGeNet_Biomarker	muscular dystrophy, facioscapulohumeral|muscular dystrophy, duchenne|becker muscular dystrophy|muscular dystrophy, oculopharyngeal|duchenne or becker muscular dystrophy|severe childhood autosomal recessive muscular dystrophy|severe [duchenne] muscular dystrophy|ocular muscular dystrophy
Biomarker	C0041349|C0268731|C0348642|C0477312	chronic kidney diseases	IDO1	hsa:3620	0	64	0.0128	0.0052	DisGeNet_Biomarker	mycoses
Biomarker	C0041349|C0268731|C0348642|C0477312	chronic kidney diseases	IDO1	hsa:3620	0	64	0.0128	0.0052	DisGeNet_Biomarker	carcinoma of bladder|squamous cell carcinoma of pharynx|pituitary neoplasms|squamous cell carcinoma|adenoma|pancreatic carcinoma|bone diseases|stomach neoplasms|solid neoplasm|squamous cell carcinoma of tongue|metastatic carcinoma|adrenal gland neoplasms|disseminated carcinoma|biliary tract cancer|malignant squamous cell neoplasm|primary carcinoma|adrenal cushing syndrome|adrenal gland diseases|carcinoma, small cell|tongue neoplasms|pituitary adenoma|cancer of urinary tract|biliary tract carcinoma|disseminated malignant neoplasm|cartilage diseases|neoplasms, bone tissue|non-functioning pituitary gland neoplasm|tongue carcinoma|salivary gland carcinoma|small intestine carcinoma|female genital diseases|urinary bladder diseases|pituitary carcinoma|small cell carcinoma of ovary|adrenal cancer|squamous cell neoplasms|metastatic oral cavity squamous cell carcinoma|neoplasms, second primary|bladder squamous cell carcinoma|pituitary adenoma, non-secreting|metastatic malignant solid neoplasm|anal squamous cell carcinoma|adenoma of small intestine|cancer of digestive system|lip and oral cavity squamous cell carcinoma|squamous cell carcinoma of lip|anal cancer metastatic|pancreatic carcinoma non-resectable|squamous cell carcinoma, metastatic|metastatic small cell carcinoma|central nervous system leukaemia|carcinoma of unknown primary|benign neoplasm of adrenal gland|salivary gland squamous cell carcinoma|central nervous system neoplasms, primary|malignant neoplasm of connective and other soft tissue, site unspecified|malignant solid neoplasm|anus neoplasms|carcinoma of anal canal|anal canal squamous cell carcinoma|solid carcinoma|respiratory system cancer|benign neoplasm of pituitary gland|cancer, benign|cancer of lip|benign neoplasm of oral cavity|adenoma of rectum|secondary carcinoma|carcinoma in situ of bladder|malignant neoplasm of pituitary gland|ectopic adrenal gland|benign digestive system neoplasms|small hand|increased connective tissue|pancreatic squamous cell carcinoma|small pituitary gland|anal canal squamous carcinoma
Biomarker	C0041349|C0268731|C0348642|C0477312	chronic kidney diseases	IDO1	hsa:3620	0	64	0.0128	0.0052	DisGeNet_Biomarker	malignant neoplasm of ovary
Biomarker	C0041349|C0268731|C0348642|C0477312	chronic kidney diseases	IDO1	hsa:3620	0	64	0.0128	0.0052	DisGeNet_Biomarker	malignant neoplasm of urinary bladder
Biomarker	C0041349|C0268731|C0348642|C0477312	chronic kidney diseases	IDO1	hsa:3620	0	64	0.0128	0.0052	DisGeNet_Biomarker	secondary malignant neoplasm of bone
Biomarker	C0041349|C0268731|C0348642|C0477312	chronic kidney diseases	IDO1	hsa:3620	0	64	0.0128	0.0052	DisGeNet_Biomarker	primary malignant neoplasm
Biomarker	C0041349|C0268731|C0348642|C0477312	chronic kidney diseases	IDO1	hsa:3620	0	64	0.0128	0.0052	DisGeNet_Biomarker	anhedonia
Biomarker	C0041349|C0268731|C0348642|C0477312	chronic kidney diseases	IDO1	hsa:3620	0	64	0.0128	0.0052	DisGeNet_Biomarker	mental depression
Biomarker	C0041349|C0268731|C0348642|C0477312	chronic kidney diseases	IDO1	hsa:3620	0	64	0.0128	0.0052	DisGeNet_Biomarker	obesity
Biomarker	C0041349|C0268731|C0348642|C0477312	chronic kidney diseases	IDO1	hsa:3620	0	64	0.0128	0.0052	DisGeNet_Biomarker	synovitis
Biomarker	C0041349|C0268731|C0348642|C0477312	chronic kidney diseases	IDO1	hsa:3620	0	64	0.0128	0.0052	DisGeNet_Biomarker	pre-eclampsia
Biomarker	C0041349|C0268731|C0348642|C0477312	chronic kidney diseases	IDO1	hsa:3620	0	64	0.0128	0.0052	DisGeNet_Biomarker	kaposi sarcoma
Biomarker	C0041349|C0268731|C0348642|C0477312	chronic kidney diseases	IDO1	hsa:3620	0	64	0.0128	0.0052	DisGeNet_Biomarker	sepsis
Biomarker	C0041349|C0268731|C0348642|C0477312	chronic kidney diseases	IDO1	hsa:3620	0	64	0.0128	0.0052	DisGeNet_Biomarker	hiv infections
Biomarker	C0041349|C0268731|C0348642|C0477312	chronic kidney diseases	IDO1	hsa:3620	0	64	0.0128	0.0052	DisGeNet_Biomarker	cerebrovascular accident
Biomarker	C0041349|C0268731|C0348642|C0477312	chronic kidney diseases	IDO1	hsa:3620	0	64	0.0128	0.0052	DisGeNet_Biomarker	kidney diseases
Biomarker	C0041349|C0268731|C0348642|C0477312	chronic kidney diseases	IDO1	hsa:3620	0	64	0.0128	0.0052	DisGeNet_Biomarker	vitiligo
Biomarker	C0041349|C0268731|C0348642|C0477312	chronic kidney diseases	IDO1	hsa:3620	0	64	0.0128	0.0052	DisGeNet_Biomarker	melanoma
Biomarker	C0041349|C0268731|C0348642|C0477312	chronic kidney diseases	IDO1	hsa:3620	0	64	0.0128	0.0052	DisGeNet_Biomarker	malignant neoplasm of pancreas
Biomarker	C0041349|C0268731|C0348642|C0477312	chronic kidney diseases	IDO1	hsa:3620	0	64	0.0128	0.0052	DisGeNet_Biomarker	malignant neoplasm of lung
Biomarker	C0041349|C0268731|C0348642|C0477312	chronic kidney diseases	IDO1	hsa:3620	0	64	0.0128	0.0052	DisGeNet_Biomarker	secondary malignant neoplasm of lung
Biomarker	C0041349|C0268731|C0348642|C0477312	chronic kidney diseases	IDO1	hsa:3620	0	64	0.0128	0.0052	DisGeNet_Biomarker	colon carcinoma
Biomarker	C0041349|C0268731|C0348642|C0477312	chronic kidney diseases	IDO1	hsa:3620	0	64	0.0128	0.0052	DisGeNet_Biomarker	breast carcinoma
Biomarker	C0041349|C0268731|C0348642|C0477312	chronic kidney diseases	IDO1	hsa:3620	0	64	0.0128	0.0052	DisGeNet_Biomarker	prostate carcinoma|carcinoma in situ of prostate
Biomarker	C0041349|C0268731|C0348642|C0477312	chronic kidney diseases	IDO1	hsa:3620	0	64	0.0128	0.0052	DisGeNet_Biomarker	virus diseases
Biomarker	C0041349|C0268731|C0348642|C0477312	chronic kidney diseases	IDO1	hsa:3620	0	64	0.0128	0.0052	DisGeNet_Biomarker	weight gain
Biomarker	C0041349|C0268731|C0348642|C0477312	chronic kidney diseases	IDO1	hsa:3620	0	64	0.0128	0.0052	DisGeNet_Biomarker	pulmonary paracoccidioidomycosis
Biomarker	C0041349|C0268731|C0348642|C0477312	chronic kidney diseases	IDO1	hsa:3620	0	64	0.0128	0.0052	DisGeNet_Biomarker	carcinoma of anal margin
Biomarker	C0041349|C0268731|C0348642|C0477312	chronic kidney diseases	IDO1	hsa:3620	0	64	0.0128	0.0052	DisGeNet_Biomarker	ovarian neoplasm
Biomarker	C0041349|C0268731|C0348642|C0477312	chronic kidney diseases	IDO1	hsa:3620	0	64	0.0128	0.0052	DisGeNet_Biomarker	brain neoplasms
Biomarker	C0041349|C0268731|C0348642|C0477312	chronic kidney diseases	IDO1	hsa:3620	0	64	0.0128	0.0052	DisGeNet_Biomarker	meningioma|benign meningioma
Biomarker	C0041349|C0268731|C0348642|C0477312	chronic kidney diseases	IDO1	hsa:3620	0	64	0.0128	0.0052	DisGeNet_Biomarker	acute intermittent porphyria|hereditary coproporphyria
Biomarker	C0041349|C0268731|C0348642|C0477312	chronic kidney diseases	IDO1	hsa:3620	0	64	0.0128	0.0052	DisGeNet_Biomarker	viral myocarditis
Biomarker	C0041349|C0268731|C0348642|C0477312	chronic kidney diseases	IDO1	hsa:3620	0	64	0.0128	0.0052	DisGeNet_Biomarker	sicca syndrome
Biomarker	C0041349|C0268731|C0348642|C0477312	chronic kidney diseases	IDO1	hsa:3620	0	64	0.0128	0.0052	DisGeNet_Biomarker	malaria, cerebral
Biomarker	C0041349|C0268731|C0348642|C0477312	chronic kidney diseases	IDO1	hsa:3620	0	64	0.0128	0.0052	DisGeNet_Biomarker	hepatolenticular degeneration
Biomarker	C0041349|C0268731|C0348642|C0477312	chronic kidney diseases	IDO1	hsa:3620	0	64	0.0128	0.0052	DisGeNet_Biomarker	malignant neoplasm of prostate
Biomarker	C0041349|C0268731|C0348642|C0477312	chronic kidney diseases	IDO1	hsa:3620	0	64	0.0128	0.0052	DisGeNet_Biomarker	hepatitis c
Biomarker	C0041349|C0268731|C0348642|C0477312	chronic kidney diseases	IDO1	hsa:3620	0	64	0.0128	0.0052	DisGeNet_Biomarker	fibrosis, liver
Biomarker	C0041349|C0268731|C0348642|C0477312	chronic kidney diseases	IDO1	hsa:3620	0	64	0.0128	0.0052	DisGeNet_Biomarker	trachomatis
Biomarker	C0041349|C0268731|C0348642|C0477312	chronic kidney diseases	IDO1	hsa:3620	0	64	0.0128	0.0052	DisGeNet_Biomarker	liver carcinoma
Biomarker	C0041349|C0268731|C0348642|C0477312	chronic kidney diseases	IDO1	hsa:3620	0	64	0.0128	0.0052	DisGeNet_Biomarker	hepatitis c, chronic
Biomarker	C0041349|C0268731|C0348642|C0477312	chronic kidney diseases	IDO1	hsa:3620	0	64	0.0128	0.0052	DisGeNet_Biomarker	congenital chromosomal disease|autoimmune diseases
Biomarker	C0041349|C0268731|C0348642|C0477312	chronic kidney diseases	IDO1	hsa:3620	0	64	0.0128	0.0052	DisGeNet_Biomarker	candidiasis of vagina
Biomarker	C0041349|C0268731|C0348642|C0477312	chronic kidney diseases	IDO1	hsa:3620	0	64	0.0128	0.0052	DisGeNet_Biomarker	acute interstitial pneumonia|pneumonia and influenza
Biomarker	C0041349|C0268731|C0348642|C0477312	chronic kidney diseases	IDO1	hsa:3620	0	64	0.0128	0.0052	DisGeNet_Biomarker	invasive carcinoma|cervical cancer|invasive cancer|bowen disease
Biomarker	C0041349|C0268731|C0348642|C0477312	chronic kidney diseases	IDO1	hsa:3620	0	64	0.0128	0.0052	DisGeNet_Biomarker	stress, psychological|stress disorders, traumatic|bodily pain|neurological pain
Biomarker	C0041349|C0268731|C0348642|C0477312	chronic kidney diseases	IDO1	hsa:3620	0	64	0.0128	0.0052	DisGeNet_Biomarker	abnormal behavior
Biomarker	C0041349|C0268731|C0348642|C0477312	chronic kidney diseases	IDO1	hsa:3620	0	64	0.0128	0.0052	DisGeNet_Biomarker	acute gvh disease
Biomarker	C0041349|C0268731|C0348642|C0477312	chronic kidney diseases	IDO1	hsa:3620	0	64	0.0128	0.0052	DisGeNet_Biomarker	acute monocytic leukemia
Biomarker	C0041349|C0268731|C0348642|C0477312	chronic kidney diseases	IDO1	hsa:3620	0	64	0.0128	0.0052	DisGeNet_Biomarker	adenocarcinoma of pancreas
Biomarker	C0041349|C0268731|C0348642|C0477312	chronic kidney diseases	IDO1	hsa:3620	0	64	0.0128	0.0052	DisGeNet_Biomarker	advanced melanoma
Biomarker	C0041349|C0268731|C0348642|C0477312	chronic kidney diseases	IDO1	hsa:3620	0	64	0.0128	0.0052	DisGeNet_Biomarker	ankle arthritis
Biomarker	C0041349|C0268731|C0348642|C0477312	chronic kidney diseases	IDO1	hsa:3620	0	64	0.0128	0.0052	DisGeNet_Biomarker	anophthalmia and pulmonary hypoplasia
Biomarker	C0041349|C0268731|C0348642|C0477312	chronic kidney diseases	IDO1	hsa:3620	0	64	0.0128	0.0052	DisGeNet_Biomarker	autoimmune uveitis
Biomarker	C0041349|C0268731|C0348642|C0477312	chronic kidney diseases	IDO1	hsa:3620	0	64	0.0128	0.0052	DisGeNet_Biomarker	candidiasis, vulvovaginal
Biomarker	C0041349|C0268731|C0348642|C0477312	chronic kidney diseases	IDO1	hsa:3620	0	64	0.0128	0.0052	DisGeNet_Biomarker	carcinogenesis
Biomarker	C0041349|C0268731|C0348642|C0477312	chronic kidney diseases	IDO1	hsa:3620	0	64	0.0128	0.0052	DisGeNet_Biomarker	carcinoma breast stage iv
Biomarker	C0041349|C0268731|C0348642|C0477312	chronic kidney diseases	IDO1	hsa:3620	0	64	0.0128	0.0052	DisGeNet_Biomarker	carcinoma of lung
Biomarker	C0041349|C0268731|C0348642|C0477312	chronic kidney diseases	IDO1	hsa:3620	0	64	0.0128	0.0052	DisGeNet_Biomarker	carcinoma, lewis lung
Biomarker	C0041349|C0268731|C0348642|C0477312	chronic kidney diseases	IDO1	hsa:3620	0	64	0.0128	0.0052	DisGeNet_Biomarker	carcinoma, ovarian epithelial
Biomarker	C0041349|C0268731|C0348642|C0477312	chronic kidney diseases	IDO1	hsa:3620	0	64	0.0128	0.0052	DisGeNet_Biomarker	cardiomyopathy, familial idiopathic
Biomarker	C0041349|C0268731|C0348642|C0477312	chronic kidney diseases	IDO1	hsa:3620	0	64	0.0128	0.0052	DisGeNet_Biomarker	chlamydia infections
Biomarker	C0041349|C0268731|C0348642|C0477312	chronic kidney diseases	IDO1	hsa:3620	0	64	0.0128	0.0052	DisGeNet_Biomarker	cognition disorders
Biomarker	C0041349|C0268731|C0348642|C0477312	chronic kidney diseases	IDO1	hsa:3620	0	64	0.0128	0.0052	DisGeNet_Biomarker	colorectal carcinoma
Biomarker	C0041349|C0268731|C0348642|C0477312	chronic kidney diseases	IDO1	hsa:3620	0	64	0.0128	0.0052	DisGeNet_Biomarker	colorectal neoplasms
Biomarker	C0041349|C0268731|C0348642|C0477312	chronic kidney diseases	IDO1	hsa:3620	0	64	0.0128	0.0052	DisGeNet_Biomarker	conventional (clear cell) renal cell carcinoma
Biomarker	C0041349|C0268731|C0348642|C0477312	chronic kidney diseases	IDO1	hsa:3620	0	64	0.0128	0.0052	DisGeNet_Biomarker	cytomegalovirus infections
Biomarker	C0041349|C0268731|C0348642|C0477312	chronic kidney diseases	IDO1	hsa:3620	0	64	0.0128	0.0052	DisGeNet_Biomarker	degenerative diseases, central nervous system
Biomarker	C0041349|C0268731|C0348642|C0477312	chronic kidney diseases	IDO1	hsa:3620	0	64	0.0128	0.0052	DisGeNet_Biomarker	degenerative diseases, spinal cord
Biomarker	C0041349|C0268731|C0348642|C0477312	chronic kidney diseases	IDO1	hsa:3620	0	64	0.0128	0.0052	DisGeNet_Biomarker	diabetes mellitus, insulin-dependent
Biomarker	C0041349|C0268731|C0348642|C0477312	chronic kidney diseases	IDO1	hsa:3620	0	64	0.0128	0.0052	DisGeNet_Biomarker	diabetes, autoimmune
Biomarker	C0041349|C0268731|C0348642|C0477312	chronic kidney diseases	IDO1	hsa:3620	0	64	0.0128	0.0052	DisGeNet_Biomarker	diffuse large b-cell lymphoma
Biomarker	C0041349|C0268731|C0348642|C0477312	chronic kidney diseases	IDO1	hsa:3620	0	64	0.0128	0.0052	DisGeNet_Biomarker	drug-induced depressive state
Biomarker	C0041349|C0268731|C0348642|C0477312	chronic kidney diseases	IDO1	hsa:3620	0	64	0.0128	0.0052	DisGeNet_Biomarker	endometrioma
Biomarker	C0041349|C0268731|C0348642|C0477312	chronic kidney diseases	IDO1	hsa:3620	0	64	0.0128	0.0052	DisGeNet_Biomarker	enzyme inhibition disorder
Biomarker	C0041349|C0268731|C0348642|C0477312	chronic kidney diseases	IDO1	hsa:3620	0	64	0.0128	0.0052	DisGeNet_Biomarker	epstein-barr virus infections
Biomarker	C0041349|C0268731|C0348642|C0477312	chronic kidney diseases	IDO1	hsa:3620	0	64	0.0128	0.0052	DisGeNet_Biomarker	esophageal carcinoma
Biomarker	C0041349|C0268731|C0348642|C0477312	chronic kidney diseases	IDO1	hsa:3620	0	64	0.0128	0.0052	DisGeNet_Biomarker	esophageal neoplasms
Biomarker	C0041349|C0268731|C0348642|C0477312	chronic kidney diseases	IDO1	hsa:3620	0	64	0.0128	0.0052	DisGeNet_Biomarker	estrogen receptor-negative breast cancer
Biomarker	C0041349|C0268731|C0348642|C0477312	chronic kidney diseases	IDO1	hsa:3620	0	64	0.0128	0.0052	DisGeNet_Biomarker	fallopian tube carcinoma
Biomarker	C0041349|C0268731|C0348642|C0477312	chronic kidney diseases	IDO1	hsa:3620	0	64	0.0128	0.0052	DisGeNet_Biomarker	familial multiple trichoepitheliomata
Biomarker	C0041349|C0268731|C0348642|C0477312	chronic kidney diseases	IDO1	hsa:3620	0	64	0.0128	0.0052	DisGeNet_Biomarker	gastric infection
Biomarker	C0041349|C0268731|C0348642|C0477312	chronic kidney diseases	IDO1	hsa:3620	0	64	0.0128	0.0052	DisGeNet_Biomarker	glioblastoma
Biomarker	C0041349|C0268731|C0348642|C0477312	chronic kidney diseases	IDO1	hsa:3620	0	64	0.0128	0.0052	DisGeNet_Biomarker	glioblastoma multiforme
Biomarker	C0041349|C0268731|C0348642|C0477312	chronic kidney diseases	IDO1	hsa:3620	0	64	0.0128	0.0052	DisGeNet_Biomarker	glioma
Biomarker	C0041349|C0268731|C0348642|C0477312	chronic kidney diseases	IDO1	hsa:3620	0	64	0.0128	0.0052	DisGeNet_Biomarker	helicobacter pylori (h. pylori) infection in conditions classified elsewhere and of unspecified site
Biomarker	C0041349|C0268731|C0348642|C0477312	chronic kidney diseases	IDO1	hsa:3620	0	64	0.0128	0.0052	DisGeNet_Biomarker	hepatic fibrosis and cirrhosis
Biomarker	C0041349|C0268731|C0348642|C0477312	chronic kidney diseases	IDO1	hsa:3620	0	64	0.0128	0.0052	DisGeNet_Biomarker	immune suppression
Biomarker	C0041349|C0268731|C0348642|C0477312	chronic kidney diseases	IDO1	hsa:3620	0	64	0.0128	0.0052	DisGeNet_Biomarker	immune system diseases
Biomarker	C0041349|C0268731|C0348642|C0477312	chronic kidney diseases	IDO1	hsa:3620	0	64	0.0128	0.0052	DisGeNet_Biomarker	immune thrombocytopenic purpura
Biomarker	C0041349|C0268731|C0348642|C0477312	chronic kidney diseases	IDO1	hsa:3620	0	64	0.0128	0.0052	DisGeNet_Biomarker	immunosuppression
Biomarker	C0041349|C0268731|C0348642|C0477312	chronic kidney diseases	IDO1	hsa:3620	0	64	0.0128	0.0052	DisGeNet_Biomarker	impaired cognition
Biomarker	C0041349|C0268731|C0348642|C0477312	chronic kidney diseases	IDO1	hsa:3620	0	64	0.0128	0.0052	DisGeNet_Biomarker	inflammatory bowel diseases
Biomarker	C0041349|C0268731|C0348642|C0477312	chronic kidney diseases	IDO1	hsa:3620	0	64	0.0128	0.0052	DisGeNet_Biomarker	latent tuberculosis
Biomarker	C0041349|C0268731|C0348642|C0477312	chronic kidney diseases	IDO1	hsa:3620	0	64	0.0128	0.0052	DisGeNet_Biomarker	leukemia, myelocytic, acute
Biomarker	C0041349|C0268731|C0348642|C0477312	chronic kidney diseases	IDO1	hsa:3620	0	64	0.0128	0.0052	DisGeNet_Biomarker	liver regeneration disorder
Biomarker	C0041349|C0268731|C0348642|C0477312	chronic kidney diseases	IDO1	hsa:3620	0	64	0.0128	0.0052	DisGeNet_Biomarker	lung neoplasms
Biomarker	C0041349|C0268731|C0348642|C0477312	chronic kidney diseases	IDO1	hsa:3620	0	64	0.0128	0.0052	DisGeNet_Biomarker	lymphocytic infiltration
Biomarker	C0041349|C0268731|C0348642|C0477312	chronic kidney diseases	IDO1	hsa:3620	0	64	0.0128	0.0052	DisGeNet_Biomarker	lymphoma, t-cell, cutaneous
Biomarker	C0041349|C0268731|C0348642|C0477312	chronic kidney diseases	IDO1	hsa:3620	0	64	0.0128	0.0052	DisGeNet_Biomarker	malignant neoplasm of colon and/or rectum
Biomarker	C0041349|C0268731|C0348642|C0477312	chronic kidney diseases	IDO1	hsa:3620	0	64	0.0128	0.0052	DisGeNet_Biomarker	malignant neoplasm of esophagus
Biomarker	C0041349|C0268731|C0348642|C0477312	chronic kidney diseases	IDO1	hsa:3620	0	64	0.0128	0.0052	DisGeNet_Biomarker	malignant neoplasm of fallopian tube
Biomarker	C0041349|C0268731|C0348642|C0477312	chronic kidney diseases	IDO1	hsa:3620	0	64	0.0128	0.0052	DisGeNet_Biomarker	malignant tumor of colon
Biomarker	C0041349|C0268731|C0348642|C0477312	chronic kidney diseases	IDO1	hsa:3620	0	64	0.0128	0.0052	DisGeNet_Biomarker	mammary carcinoma, human
Biomarker	C0041349|C0268731|C0348642|C0477312	chronic kidney diseases	IDO1	hsa:3620	0	64	0.0128	0.0052	DisGeNet_Biomarker	mammary neoplasms
Biomarker	C0041349|C0268731|C0348642|C0477312	chronic kidney diseases	IDO1	hsa:3620	0	64	0.0128	0.0052	DisGeNet_Biomarker	mammary neoplasms, human
Biomarker	C0041349|C0268731|C0348642|C0477312	chronic kidney diseases	IDO1	hsa:3620	0	64	0.0128	0.0052	DisGeNet_Biomarker	mend syndrome
Biomarker	C0041349|C0268731|C0348642|C0477312	chronic kidney diseases	IDO1	hsa:3620	0	64	0.0128	0.0052	DisGeNet_Biomarker	metastatic melanoma
Biomarker	C0041349|C0268731|C0348642|C0477312	chronic kidney diseases	IDO1	hsa:3620	0	64	0.0128	0.0052	DisGeNet_Biomarker	metastatic renal cell cancer
Biomarker	C0041349|C0268731|C0348642|C0477312	chronic kidney diseases	IDO1	hsa:3620	0	64	0.0128	0.0052	DisGeNet_Biomarker	metastatic renal cell carcinoma
Biomarker	C0041349|C0268731|C0348642|C0477312	chronic kidney diseases	IDO1	hsa:3620	0	64	0.0128	0.0052	DisGeNet_Biomarker	msi-high
Biomarker	C0041349|C0268731|C0348642|C0477312	chronic kidney diseases	IDO1	hsa:3620	0	64	0.0128	0.0052	DisGeNet_Biomarker	myocardial ischemia
Biomarker	C0041349|C0268731|C0348642|C0477312	chronic kidney diseases	IDO1	hsa:3620	0	64	0.0128	0.0052	DisGeNet_Biomarker	neoplasm metastasis
Biomarker	C0041349|C0268731|C0348642|C0477312	chronic kidney diseases	IDO1	hsa:3620	0	64	0.0128	0.0052	DisGeNet_Biomarker	neoplasm recurrence, local
Biomarker	C0041349|C0268731|C0348642|C0477312	chronic kidney diseases	IDO1	hsa:3620	0	64	0.0128	0.0052	DisGeNet_Biomarker	neurodegenerative disorders
Biomarker	C0041349|C0268731|C0348642|C0477312	chronic kidney diseases	IDO1	hsa:3620	0	64	0.0128	0.0052	DisGeNet_Biomarker	non-small cell lung carcinoma
Biomarker	C0041349|C0268731|C0348642|C0477312	chronic kidney diseases	IDO1	hsa:3620	0	64	0.0128	0.0052	DisGeNet_Biomarker	nonarteritic anterior ischemic optic neuropathy (naion)
Biomarker	C0041349|C0268731|C0348642|C0477312	chronic kidney diseases	IDO1	hsa:3620	0	64	0.0128	0.0052	DisGeNet_Biomarker	oestrogen receptor positive breast cancer
Biomarker	C0041349|C0268731|C0348642|C0477312	chronic kidney diseases	IDO1	hsa:3620	0	64	0.0128	0.0052	DisGeNet_Biomarker	peritoneal dissemination
Biomarker	C0041349|C0268731|C0348642|C0477312	chronic kidney diseases	IDO1	hsa:3620	0	64	0.0128	0.0052	DisGeNet_Biomarker	primary malignant neoplasm of lung
Biomarker	C0041349|C0268731|C0348642|C0477312	chronic kidney diseases	IDO1	hsa:3620	0	64	0.0128	0.0052	DisGeNet_Biomarker	primary sjögren syndrome
Biomarker	C0041349|C0268731|C0348642|C0477312	chronic kidney diseases	IDO1	hsa:3620	0	64	0.0128	0.0052	DisGeNet_Biomarker	progression of prostate cancer
Biomarker	C0041349|C0268731|C0348642|C0477312	chronic kidney diseases	IDO1	hsa:3620	0	64	0.0128	0.0052	DisGeNet_Biomarker	rectal carcinoma
Biomarker	C0041349|C0268731|C0348642|C0477312	chronic kidney diseases	IDO1	hsa:3620	0	64	0.0128	0.0052	DisGeNet_Biomarker	renal cell carcinoma
Biomarker	C0041349|C0268731|C0348642|C0477312	chronic kidney diseases	IDO1	hsa:3620	0	64	0.0128	0.0052	DisGeNet_Biomarker	respiratory syncytial virus (rsv) infection in conditions classified elsewhere and of unspecified site
Biomarker	C0041349|C0268731|C0348642|C0477312	chronic kidney diseases	IDO1	hsa:3620	0	64	0.0128	0.0052	DisGeNet_Biomarker	respiratory syncytial virus infections
Biomarker	C0041349|C0268731|C0348642|C0477312	chronic kidney diseases	IDO1	hsa:3620	0	64	0.0128	0.0052	DisGeNet_Biomarker	septicemia
Biomarker	C0041349|C0268731|C0348642|C0477312	chronic kidney diseases	IDO1	hsa:3620	0	64	0.0128	0.0052	DisGeNet_Biomarker	shigella infections
Biomarker	C0041349|C0268731|C0348642|C0477312	chronic kidney diseases	IDO1	hsa:3620	0	64	0.0128	0.0052	DisGeNet_Biomarker	squamous cell carcinoma of esophagus
Biomarker	C0041349|C0268731|C0348642|C0477312	chronic kidney diseases	IDO1	hsa:3620	0	64	0.0128	0.0052	DisGeNet_Biomarker	squamous cell carcinoma of the head and neck
Biomarker	C0041349|C0268731|C0348642|C0477312	chronic kidney diseases	IDO1	hsa:3620	0	64	0.0128	0.0052	DisGeNet_Biomarker	stage iii cutaneous melanoma ajcc v6
Biomarker	C0041349|C0268731|C0348642|C0477312	chronic kidney diseases	IDO1	hsa:3620	0	64	0.0128	0.0052	DisGeNet_Biomarker	sweet syndrome
Biomarker	C0041349|C0268731|C0348642|C0477312	chronic kidney diseases	IDO1	hsa:3620	0	64	0.0128	0.0052	DisGeNet_Biomarker	synovial sarcoma
Biomarker	C0041349|C0268731|C0348642|C0477312	chronic kidney diseases	IDO1	hsa:3620	0	64	0.0128	0.0052	DisGeNet_Biomarker	transitional cell carcinoma of bladder
Biomarker	C0041349|C0268731|C0348642|C0477312	chronic kidney diseases	IDO1	hsa:3620	0	64	0.0128	0.0052	DisGeNet_Biomarker	tumor angiogenesis
Biomarker	C0041349|C0268731|C0348642|C0477312	chronic kidney diseases	IDO1	hsa:3620	0	64	0.0128	0.0052	DisGeNet_Biomarker	tumor cell invasion
Biomarker	C0041349|C0268731|C0348642|C0477312	chronic kidney diseases	IDO1	hsa:3620	0	64	0.0128	0.0052	DisGeNet_Biomarker	tumor immunity
Biomarker	C0041349|C0268731|C0348642|C0477312	chronic kidney diseases	IDO1	hsa:3620	0	64	0.0128	0.0052	DisGeNet_Biomarker	tumor progression
Biomarker	C0041349|C0268731|C0348642|C0477312	chronic kidney diseases	IDO1	hsa:3620	0	64	0.0128	0.0052	DisGeNet_Biomarker	uveal melanoma
Biomarker	C0041349|C0268731|C0348642|C0477312	chronic kidney diseases	IDO1	hsa:3620	0	64	0.0128	0.0052	DisGeNet_Biomarker	vitiligo-associated multiple autoimmune disease susceptibility 1 (finding)
Biomarker	C0041349|C0268731|C0348642|C0477312	chronic kidney diseases	IDO1	hsa:3620	0	64	0.0128	0.0052	DisGeNet_GeneticVariation	depressed mood|prolonged grief disorder
Biomarker	C0041349|C0268731|C0348642|C0477312	chronic kidney diseases	IDO1	hsa:3620	0	64	0.0128	0.0052	DisGeNet_GeneticVariation	anxiety
Biomarker	C0041349|C0268731|C0348642|C0477312	chronic kidney diseases	IDO1	hsa:3620	0	64	0.0128	0.0052	DisGeNet_GeneticVariation	depressive disorder
Biomarker	C0041349|C0268731|C0348642|C0477312	chronic kidney diseases	IDO1	hsa:3620	0	64	0.0128	0.0052	DisGeNet_GeneticVariation	anxiety disorders
Biomarker	C0041349|C0268731|C0348642|C0477312	chronic kidney diseases	IDO1	hsa:3620	0	64	0.0128	0.0052	DisGeNet_GeneticVariation	depressive symptoms
Biomarker	C0041349|C0268731|C0348642|C0477312	chronic kidney diseases	IDO1	hsa:3620	0	64	0.0128	0.0052	DisGeNet_GeneticVariation	aspergillosis
Biomarker	C0041349|C0268731|C0348642|C0477312	chronic kidney diseases	IDO1	hsa:3620	0	64	0.0128	0.0052	DisGeNet_GeneticVariation	malignant neoplasms
Biomarker	C0041349|C0268731|C0348642|C0477312	chronic kidney diseases	IDO1	hsa:3620	0	64	0.0128	0.0052	DisGeNet_GeneticVariation	encephalitis
Biomarker	C0041349|C0268731|C0348642|C0477312	chronic kidney diseases	IDO1	hsa:3620	0	64	0.0128	0.0052	DisGeNet_GeneticVariation	cataract
Biomarker	C0041349|C0268731|C0348642|C0477312	chronic kidney diseases	IDO1	hsa:3620	0	64	0.0128	0.0052	DisGeNet_GeneticVariation	eclampsia
Biomarker	C0041349|C0268731|C0348642|C0477312	chronic kidney diseases	IDO1	hsa:3620	0	64	0.0128	0.0052	DisGeNet_GeneticVariation	huntington disease
Biomarker	C0041349|C0268731|C0348642|C0477312	chronic kidney diseases	IDO1	hsa:3620	0	64	0.0128	0.0052	DisGeNet_GeneticVariation	systemic scleroderma
Biomarker	C0041349|C0268731|C0348642|C0477312	chronic kidney diseases	IDO1	hsa:3620	0	64	0.0128	0.0052	DisGeNet_GeneticVariation	primary malignant neoplasm
Biomarker	C0041349|C0268731|C0348642|C0477312	chronic kidney diseases	IDO1	hsa:3620	0	64	0.0128	0.0052	DisGeNet_GeneticVariation	mental depression
Biomarker	C0041349|C0268731|C0348642|C0477312	chronic kidney diseases	IDO1	hsa:3620	0	64	0.0128	0.0052	DisGeNet_GeneticVariation	suicidal
Biomarker	C0041349|C0268731|C0348642|C0477312	chronic kidney diseases	IDO1	hsa:3620	0	64	0.0128	0.0052	DisGeNet_GeneticVariation	breast carcinoma
Biomarker	C0041349|C0268731|C0348642|C0477312	chronic kidney diseases	IDO1	hsa:3620	0	64	0.0128	0.0052	DisGeNet_GeneticVariation	hodgkin disease
Biomarker	C0041349|C0268731|C0348642|C0477312	chronic kidney diseases	IDO1	hsa:3620	0	64	0.0128	0.0052	DisGeNet_GeneticVariation	congenital chromosomal disease|autoimmune diseases|blood autoimmune disorders|autoimmune endocrine disease
Biomarker	C0041349|C0268731|C0348642|C0477312	chronic kidney diseases	IDO1	hsa:3620	0	64	0.0128	0.0052	DisGeNet_GeneticVariation	age-related cataract
Biomarker	C0041349|C0268731|C0348642|C0477312	chronic kidney diseases	IDO1	hsa:3620	0	64	0.0128	0.0052	DisGeNet_GeneticVariation	bilateral cataracts (disorder)
Biomarker	C0041349|C0268731|C0348642|C0477312	chronic kidney diseases	IDO1	hsa:3620	0	64	0.0128	0.0052	DisGeNet_GeneticVariation	blood protein measurement
Biomarker	C0041349|C0268731|C0348642|C0477312	chronic kidney diseases	IDO1	hsa:3620	0	64	0.0128	0.0052	DisGeNet_GeneticVariation	carcinoma of lung
Biomarker	C0041349|C0268731|C0348642|C0477312	chronic kidney diseases	IDO1	hsa:3620	0	64	0.0128	0.0052	DisGeNet_GeneticVariation	carcinoma, basosquamous
Biomarker	C0041349|C0268731|C0348642|C0477312	chronic kidney diseases	IDO1	hsa:3620	0	64	0.0128	0.0052	DisGeNet_GeneticVariation	epithelial ovarian cancer
Biomarker	C0041349|C0268731|C0348642|C0477312	chronic kidney diseases	IDO1	hsa:3620	0	64	0.0128	0.0052	DisGeNet_GeneticVariation	glioblastoma
Biomarker	C0041349|C0268731|C0348642|C0477312	chronic kidney diseases	IDO1	hsa:3620	0	64	0.0128	0.0052	DisGeNet_GeneticVariation	glioblastoma multiforme
Biomarker	C0041349|C0268731|C0348642|C0477312	chronic kidney diseases	IDO1	hsa:3620	0	64	0.0128	0.0052	DisGeNet_GeneticVariation	immunosuppression
Biomarker	C0041349|C0268731|C0348642|C0477312	chronic kidney diseases	IDO1	hsa:3620	0	64	0.0128	0.0052	DisGeNet_GeneticVariation	metastatic melanoma
Biomarker	C0041349|C0268731|C0348642|C0477312	chronic kidney diseases	IDO1	hsa:3620	0	64	0.0128	0.0052	DisGeNet_PosttranslationalModification	miscarriage
Biomarker	C0041349|C0268731|C0348642|C0477312	chronic kidney diseases	IDO1	hsa:3620	0	64	0.0128	0.0052	DisGeNet_PosttranslationalModification	endometrial carcinoma
Biomarker	C0041349|C0268731|C0348642|C0477312	chronic kidney diseases	IDO1	hsa:3620	0	64	0.0128	0.0052	DisGeNet_PosttranslationalModification	esophageal carcinoma
Biomarker	C0041349|C0268731|C0348642|C0477312	chronic kidney diseases	IDO1	hsa:3620	0	64	0.0128	0.0052	DisGeNet_PosttranslationalModification	esophageal neoplasms
Biomarker	C0041349|C0268731|C0348642|C0477312	chronic kidney diseases	IDO1	hsa:3620	0	64	0.0128	0.0052	DisGeNet_PosttranslationalModification	malignant neoplasm of endometrium
Biomarker	C0041349|C0268731|C0348642|C0477312	chronic kidney diseases	IDO1	hsa:3620	0	64	0.0128	0.0052	DisGeNet_PosttranslationalModification	malignant neoplasm of esophagus
Biomarker	C0041349|C0268731|C0348642|C0477312	chronic kidney diseases	IDS	hsa:3423	0	27	0.0054	0.0052	DisGeNet_AlteredExpression	neoplasms
Biomarker	C0041349|C0268731|C0348642|C0477312	chronic kidney diseases	IDS	hsa:3423	0	27	0.0054	0.0052	DisGeNet_AlteredExpression	malignant neoplasms
Biomarker	C0041349|C0268731|C0348642|C0477312	chronic kidney diseases	IDS	hsa:3423	0	27	0.0054	0.0052	DisGeNet_AlteredExpression	chronic obstructive airway disease
Biomarker	C0041349|C0268731|C0348642|C0477312	chronic kidney diseases	IDS	hsa:3423	0	27	0.0054	0.0052	DisGeNet_AlteredExpression	mucopolysaccharidosis ii
Biomarker	C0041349|C0268731|C0348642|C0477312	chronic kidney diseases	IDS	hsa:3423	0	27	0.0054	0.0052	DisGeNet_AlteredExpression	primary malignant neoplasm
Biomarker	C0041349|C0268731|C0348642|C0477312	chronic kidney diseases	IDS	hsa:3423	0	27	0.0054	0.0052	DisGeNet_AlteredExpression	anhedonia
Biomarker	C0041349|C0268731|C0348642|C0477312	chronic kidney diseases	IDS	hsa:3423	0	27	0.0054	0.0052	DisGeNet_AlteredExpression	mucopolysaccharidosis vii|mucopolysaccharidosis vi|mucopolysaccharidoses|mucopolysaccharidosis iv|beta-galactosidase deficiency|mucopolysaccharidosis iii
Biomarker	C0041349|C0268731|C0348642|C0477312	chronic kidney diseases	IDS	hsa:3423	0	27	0.0054	0.0052	DisGeNet_AlteredExpression	heart valve disease
Biomarker	C0041349|C0268731|C0348642|C0477312	chronic kidney diseases	IDS	hsa:3423	0	27	0.0054	0.0052	DisGeNet_AlteredExpression	lysosomal storage diseases
Biomarker	C0041349|C0268731|C0348642|C0477312	chronic kidney diseases	IDS	hsa:3423	0	27	0.0054	0.0052	DisGeNet_AlteredExpression	mucopolysaccharidosis type iiia
Biomarker	C0041349|C0268731|C0348642|C0477312	chronic kidney diseases	IDS	hsa:3423	0	27	0.0054	0.0052	DisGeNet_AlteredExpression	mucopolysaccharidosis, mps-iv-a
Biomarker	C0041349|C0268731|C0348642|C0477312	chronic kidney diseases	IDS	hsa:3423	0	27	0.0054	0.0052	DisGeNet_AlteredExpression	neurocognitive deficit
Biomarker	C0041349|C0268731|C0348642|C0477312	chronic kidney diseases	IDS	hsa:3423	0	27	0.0054	0.0052	DisGeNet_AlteredExpression	tumor cell invasion
Biomarker	C0041349|C0268731|C0348642|C0477312	chronic kidney diseases	IDS	hsa:3423	0	27	0.0054	0.0052	DisGeNet_Biomarker	21-hydroxylase deficiency
Biomarker	C0041349|C0268731|C0348642|C0477312	chronic kidney diseases	IDS	hsa:3423	0	27	0.0054	0.0052	DisGeNet_Biomarker	depressed mood|feeling depressed|adjustment disorder with depressed mood
Biomarker	C0041349|C0268731|C0348642|C0477312	chronic kidney diseases	IDS	hsa:3423	0	27	0.0054	0.0052	DisGeNet_Biomarker	depressive disorder
Biomarker	C0041349|C0268731|C0348642|C0477312	chronic kidney diseases	IDS	hsa:3423	0	27	0.0054	0.0052	DisGeNet_Biomarker	depressive symptoms
Biomarker	C0041349|C0268731|C0348642|C0477312	chronic kidney diseases	IDS	hsa:3423	0	27	0.0054	0.0052	DisGeNet_Biomarker	splenomegaly
Biomarker	C0041349|C0268731|C0348642|C0477312	chronic kidney diseases	IDS	hsa:3423	0	27	0.0054	0.0052	DisGeNet_Biomarker	cardiac arrhythmia
Biomarker	C0041349|C0268731|C0348642|C0477312	chronic kidney diseases	IDS	hsa:3423	0	27	0.0054	0.0052	DisGeNet_Biomarker	asthma
Biomarker	C0041349|C0268731|C0348642|C0477312	chronic kidney diseases	IDS	hsa:3423	0	27	0.0054	0.0052	DisGeNet_Biomarker	ptosis
Biomarker	C0041349|C0268731|C0348642|C0477312	chronic kidney diseases	IDS	hsa:3423	0	27	0.0054	0.0052	DisGeNet_Biomarker	malignant neoplasm of breast
Biomarker	C0041349|C0268731|C0348642|C0477312	chronic kidney diseases	IDS	hsa:3423	0	27	0.0054	0.0052	DisGeNet_Biomarker	neoplasms
Biomarker	C0041349|C0268731|C0348642|C0477312	chronic kidney diseases	IDS	hsa:3423	0	27	0.0054	0.0052	DisGeNet_Biomarker	nervous system disorder
Biomarker	C0041349|C0268731|C0348642|C0477312	chronic kidney diseases	IDS	hsa:3423	0	27	0.0054	0.0052	DisGeNet_Biomarker	hydrocephalus
Biomarker	C0041349|C0268731|C0348642|C0477312	chronic kidney diseases	IDS	hsa:3423	0	27	0.0054	0.0052	DisGeNet_Biomarker	macroglossia
Biomarker	C0041349|C0268731|C0348642|C0477312	chronic kidney diseases	IDS	hsa:3423	0	27	0.0054	0.0052	DisGeNet_Biomarker	mental retardation
Biomarker	C0041349|C0268731|C0348642|C0477312	chronic kidney diseases	IDS	hsa:3423	0	27	0.0054	0.0052	DisGeNet_Biomarker	seizures
Biomarker	C0041349|C0268731|C0348642|C0477312	chronic kidney diseases	IDS	hsa:3423	0	27	0.0054	0.0052	DisGeNet_Biomarker	fatigue
Biomarker	C0041349|C0268731|C0348642|C0477312	chronic kidney diseases	IDS	hsa:3423	0	27	0.0054	0.0052	DisGeNet_Biomarker	congestive heart failure
Biomarker	C0041349|C0268731|C0348642|C0477312	chronic kidney diseases	IDS	hsa:3423	0	27	0.0054	0.0052	DisGeNet_Biomarker	hernia, inguinal
Biomarker	C0041349|C0268731|C0348642|C0477312	chronic kidney diseases	IDS	hsa:3423	0	27	0.0054	0.0052	DisGeNet_Biomarker	hypertrichosis
Biomarker	C0041349|C0268731|C0348642|C0477312	chronic kidney diseases	IDS	hsa:3423	0	27	0.0054	0.0052	DisGeNet_Biomarker	sleep disorders
Biomarker	C0041349|C0268731|C0348642|C0477312	chronic kidney diseases	IDS	hsa:3423	0	27	0.0054	0.0052	DisGeNet_Biomarker	sudden infant death syndrome|infant death
Biomarker	C0041349|C0268731|C0348642|C0477312	chronic kidney diseases	IDS	hsa:3423	0	27	0.0054	0.0052	DisGeNet_Biomarker	mucopolysaccharidosis ii
Biomarker	C0041349|C0268731|C0348642|C0477312	chronic kidney diseases	IDS	hsa:3423	0	27	0.0054	0.0052	DisGeNet_Biomarker	myocarditis
Biomarker	C0041349|C0268731|C0348642|C0477312	chronic kidney diseases	IDS	hsa:3423	0	27	0.0054	0.0052	DisGeNet_Biomarker	mental depression
Biomarker	C0041349|C0268731|C0348642|C0477312	chronic kidney diseases	IDS	hsa:3423	0	27	0.0054	0.0052	DisGeNet_Biomarker	malignant neoplasm of lung
Biomarker	C0041349|C0268731|C0348642|C0477312	chronic kidney diseases	IDS	hsa:3423	0	27	0.0054	0.0052	DisGeNet_Biomarker	breast carcinoma
Biomarker	C0041349|C0268731|C0348642|C0477312	chronic kidney diseases	IDS	hsa:3423	0	27	0.0054	0.0052	DisGeNet_Biomarker	hepatomegaly
Biomarker	C0041349|C0268731|C0348642|C0477312	chronic kidney diseases	IDS	hsa:3423	0	27	0.0054	0.0052	DisGeNet_Biomarker	macrocephaly
Biomarker	C0041349|C0268731|C0348642|C0477312	chronic kidney diseases	IDS	hsa:3423	0	27	0.0054	0.0052	DisGeNet_Biomarker	hearing impairment
Biomarker	C0041349|C0268731|C0348642|C0477312	chronic kidney diseases	IDS	hsa:3423	0	27	0.0054	0.0052	DisGeNet_Biomarker	sleep disturbances
Biomarker	C0041349|C0268731|C0348642|C0477312	chronic kidney diseases	IDS	hsa:3423	0	27	0.0054	0.0052	DisGeNet_Biomarker	claw hand
Biomarker	C0041349|C0268731|C0348642|C0477312	chronic kidney diseases	IDS	hsa:3423	0	27	0.0054	0.0052	DisGeNet_Biomarker	fabry disease
Biomarker	C0041349|C0268731|C0348642|C0477312	chronic kidney diseases	IDS	hsa:3423	0	27	0.0054	0.0052	DisGeNet_Biomarker	mucopolysaccharidosis vi|mucopolysaccharidosis vii|mucopolysaccharidosis iv|mucopolysaccharidosis iii|mucopolysaccharidoses|beta-galactosidase deficiency|beta-ureidopropionase deficiency
Biomarker	C0041349|C0268731|C0348642|C0477312	chronic kidney diseases	IDS	hsa:3423	0	27	0.0054	0.0052	DisGeNet_Biomarker	long qt syndrome|nodal rhythm disorder|other specified cardiac arrhythmias|brugada syndrome (disorder)|ectopic rhythm
Biomarker	C0041349|C0268731|C0348642|C0477312	chronic kidney diseases	IDS	hsa:3423	0	27	0.0054	0.0052	DisGeNet_Biomarker	x- linked recessive
Biomarker	C0041349|C0268731|C0348642|C0477312	chronic kidney diseases	IDS	hsa:3423	0	27	0.0054	0.0052	DisGeNet_Biomarker	brain diseases
Biomarker	C0041349|C0268731|C0348642|C0477312	chronic kidney diseases	IDS	hsa:3423	0	27	0.0054	0.0052	DisGeNet_Biomarker	flexion contracture|flexion contracture-shoulder|limb joint contracture
Biomarker	C0041349|C0268731|C0348642|C0477312	chronic kidney diseases	IDS	hsa:3423	0	27	0.0054	0.0052	DisGeNet_Biomarker	memory impairment
Biomarker	C0041349|C0268731|C0348642|C0477312	chronic kidney diseases	IDS	hsa:3423	0	27	0.0054	0.0052	DisGeNet_Biomarker	congenital abnormality
Biomarker	C0041349|C0268731|C0348642|C0477312	chronic kidney diseases	IDS	hsa:3423	0	27	0.0054	0.0052	DisGeNet_Biomarker	pancytopenia
Biomarker	C0041349|C0268731|C0348642|C0477312	chronic kidney diseases	IDS	hsa:3423	0	27	0.0054	0.0052	DisGeNet_Biomarker	hoarseness
Biomarker	C0041349|C0268731|C0348642|C0477312	chronic kidney diseases	IDS	hsa:3423	0	27	0.0054	0.0052	DisGeNet_Biomarker	[d]sleep disturbances (& [hypersomnia] or [insomnia])
Biomarker	C0041349|C0268731|C0348642|C0477312	chronic kidney diseases	IDS	hsa:3423	0	27	0.0054	0.0052	DisGeNet_Biomarker	abnormal behavior
Biomarker	C0041349|C0268731|C0348642|C0477312	chronic kidney diseases	IDS	hsa:3423	0	27	0.0054	0.0052	DisGeNet_Biomarker	abnormal heart valve morphology
Biomarker	C0041349|C0268731|C0348642|C0477312	chronic kidney diseases	IDS	hsa:3423	0	27	0.0054	0.0052	DisGeNet_Biomarker	abnormality of retinal pigmentation
Biomarker	C0041349|C0268731|C0348642|C0477312	chronic kidney diseases	IDS	hsa:3423	0	27	0.0054	0.0052	DisGeNet_Biomarker	adverse event associated with cardiac arrhythmia
Biomarker	C0041349|C0268731|C0348642|C0477312	chronic kidney diseases	IDS	hsa:3423	0	27	0.0054	0.0052	DisGeNet_Biomarker	apnea
Biomarker	C0041349|C0268731|C0348642|C0477312	chronic kidney diseases	IDS	hsa:3423	0	27	0.0054	0.0052	DisGeNet_Biomarker	autism spectrum disorders
Biomarker	C0041349|C0268731|C0348642|C0477312	chronic kidney diseases	IDS	hsa:3423	0	27	0.0054	0.0052	DisGeNet_Biomarker	blepharoptosis
Biomarker	C0041349|C0268731|C0348642|C0477312	chronic kidney diseases	IDS	hsa:3423	0	27	0.0054	0.0052	DisGeNet_Biomarker	carcinoma, ovarian epithelial
Biomarker	C0041349|C0268731|C0348642|C0477312	chronic kidney diseases	IDS	hsa:3423	0	27	0.0054	0.0052	DisGeNet_Biomarker	carnitine-acylcarnitine translocase deficiency
Biomarker	C0041349|C0268731|C0348642|C0477312	chronic kidney diseases	IDS	hsa:3423	0	27	0.0054	0.0052	DisGeNet_Biomarker	cervical cord compression
Biomarker	C0041349|C0268731|C0348642|C0477312	chronic kidney diseases	IDS	hsa:3423	0	27	0.0054	0.0052	DisGeNet_Biomarker	channelopathies
Biomarker	C0041349|C0268731|C0348642|C0477312	chronic kidney diseases	IDS	hsa:3423	0	27	0.0054	0.0052	DisGeNet_Biomarker	cns disorder
Biomarker	C0041349|C0268731|C0348642|C0477312	chronic kidney diseases	IDS	hsa:3423	0	27	0.0054	0.0052	DisGeNet_Biomarker	coarse facial features
Biomarker	C0041349|C0268731|C0348642|C0477312	chronic kidney diseases	IDS	hsa:3423	0	27	0.0054	0.0052	DisGeNet_Biomarker	congenital adrenal hyperplasia due to 21 hydroxylase deficiency
Biomarker	C0041349|C0268731|C0348642|C0477312	chronic kidney diseases	IDS	hsa:3423	0	27	0.0054	0.0052	DisGeNet_Biomarker	congenital exomphalos
Biomarker	C0041349|C0268731|C0348642|C0477312	chronic kidney diseases	IDS	hsa:3423	0	27	0.0054	0.0052	DisGeNet_Biomarker	deficiency of steroid 21-monooxygenase
Biomarker	C0041349|C0268731|C0348642|C0477312	chronic kidney diseases	IDS	hsa:3423	0	27	0.0054	0.0052	DisGeNet_Biomarker	dermatan sulfate excretion in urine
Biomarker	C0041349|C0268731|C0348642|C0477312	chronic kidney diseases	IDS	hsa:3423	0	27	0.0054	0.0052	DisGeNet_Biomarker	diarrhea
Biomarker	C0041349|C0268731|C0348642|C0477312	chronic kidney diseases	IDS	hsa:3423	0	27	0.0054	0.0052	DisGeNet_Biomarker	dwarfism
Biomarker	C0041349|C0268731|C0348642|C0477312	chronic kidney diseases	IDS	hsa:3423	0	27	0.0054	0.0052	DisGeNet_Biomarker	epithelial ovarian cancer
Biomarker	C0041349|C0268731|C0348642|C0477312	chronic kidney diseases	IDS	hsa:3423	0	27	0.0054	0.0052	DisGeNet_Biomarker	fasting hypoglycemia
Biomarker	C0041349|C0268731|C0348642|C0477312	chronic kidney diseases	IDS	hsa:3423	0	27	0.0054	0.0052	DisGeNet_Biomarker	generalized glycogen storage disease of infants
Biomarker	C0041349|C0268731|C0348642|C0477312	chronic kidney diseases	IDS	hsa:3423	0	27	0.0054	0.0052	DisGeNet_Biomarker	glycogen storage disease type ii
Biomarker	C0041349|C0268731|C0348642|C0477312	chronic kidney diseases	IDS	hsa:3423	0	27	0.0054	0.0052	DisGeNet_Biomarker	heparan sulfate excretion in urine
Biomarker	C0041349|C0268731|C0348642|C0477312	chronic kidney diseases	IDS	hsa:3423	0	27	0.0054	0.0052	DisGeNet_Biomarker	hypercalcemia
Biomarker	C0041349|C0268731|C0348642|C0477312	chronic kidney diseases	IDS	hsa:3423	0	27	0.0054	0.0052	DisGeNet_Biomarker	hyperparathyroidism, neonatal severe
Biomarker	C0041349|C0268731|C0348642|C0477312	chronic kidney diseases	IDS	hsa:3423	0	27	0.0054	0.0052	DisGeNet_Biomarker	ichthyosis, x-linked
Biomarker	C0041349|C0268731|C0348642|C0477312	chronic kidney diseases	IDS	hsa:3423	0	27	0.0054	0.0052	DisGeNet_Biomarker	intellectual disability
Biomarker	C0041349|C0268731|C0348642|C0477312	chronic kidney diseases	IDS	hsa:3423	0	27	0.0054	0.0052	DisGeNet_Biomarker	intestinal pseudo-obstruction
Biomarker	C0041349|C0268731|C0348642|C0477312	chronic kidney diseases	IDS	hsa:3423	0	27	0.0054	0.0052	DisGeNet_Biomarker	kyphosis deformity of spine
Biomarker	C0041349|C0268731|C0348642|C0477312	chronic kidney diseases	IDS	hsa:3423	0	27	0.0054	0.0052	DisGeNet_Biomarker	late tooth eruption
Biomarker	C0041349|C0268731|C0348642|C0477312	chronic kidney diseases	IDS	hsa:3423	0	27	0.0054	0.0052	DisGeNet_Biomarker	long narrow head
Biomarker	C0041349|C0268731|C0348642|C0477312	chronic kidney diseases	IDS	hsa:3423	0	27	0.0054	0.0052	DisGeNet_Biomarker	lung neoplasms
Biomarker	C0041349|C0268731|C0348642|C0477312	chronic kidney diseases	IDS	hsa:3423	0	27	0.0054	0.0052	DisGeNet_Biomarker	lysosomal storage diseases
Biomarker	C0041349|C0268731|C0348642|C0477312	chronic kidney diseases	IDS	hsa:3423	0	27	0.0054	0.0052	DisGeNet_Biomarker	mild short stature
Biomarker	C0041349|C0268731|C0348642|C0477312	chronic kidney diseases	IDS	hsa:3423	0	27	0.0054	0.0052	DisGeNet_Biomarker	mucopolysaccharidosis type iiia
Biomarker	C0041349|C0268731|C0348642|C0477312	chronic kidney diseases	IDS	hsa:3423	0	27	0.0054	0.0052	DisGeNet_Biomarker	mucopolysaccharidosis, mps-iv-a
Biomarker	C0041349|C0268731|C0348642|C0477312	chronic kidney diseases	IDS	hsa:3423	0	27	0.0054	0.0052	DisGeNet_Biomarker	near sudden infant death syndrome
Biomarker	C0041349|C0268731|C0348642|C0477312	chronic kidney diseases	IDS	hsa:3423	0	27	0.0054	0.0052	DisGeNet_Biomarker	nerve degeneration
Biomarker	C0041349|C0268731|C0348642|C0477312	chronic kidney diseases	IDS	hsa:3423	0	27	0.0054	0.0052	DisGeNet_Biomarker	neurologic symptoms
Biomarker	C0041349|C0268731|C0348642|C0477312	chronic kidney diseases	IDS	hsa:3423	0	27	0.0054	0.0052	DisGeNet_Biomarker	papilledema
Biomarker	C0041349|C0268731|C0348642|C0477312	chronic kidney diseases	IDS	hsa:3423	0	27	0.0054	0.0052	DisGeNet_Biomarker	perseverative thinking
Biomarker	C0041349|C0268731|C0348642|C0477312	chronic kidney diseases	IDS	hsa:3423	0	27	0.0054	0.0052	DisGeNet_Biomarker	pfaundler-hurler syndrome
Biomarker	C0041349|C0268731|C0348642|C0477312	chronic kidney diseases	IDS	hsa:3423	0	27	0.0054	0.0052	DisGeNet_Biomarker	photopsia
Biomarker	C0041349|C0268731|C0348642|C0477312	chronic kidney diseases	IDS	hsa:3423	0	27	0.0054	0.0052	DisGeNet_Biomarker	placental steroid sulfatase deficiency
Biomarker	C0041349|C0268731|C0348642|C0477312	chronic kidney diseases	IDS	hsa:3423	0	27	0.0054	0.0052	DisGeNet_Biomarker	post-traumatic stress disorder
Biomarker	C0041349|C0268731|C0348642|C0477312	chronic kidney diseases	IDS	hsa:3423	0	27	0.0054	0.0052	DisGeNet_Biomarker	profound intellectual disabilities
Biomarker	C0041349|C0268731|C0348642|C0477312	chronic kidney diseases	IDS	hsa:3423	0	27	0.0054	0.0052	DisGeNet_Biomarker	recurrent otitis media
Biomarker	C0041349|C0268731|C0348642|C0477312	chronic kidney diseases	IDS	hsa:3423	0	27	0.0054	0.0052	DisGeNet_Biomarker	respiratory tract infections
Biomarker	C0041349|C0268731|C0348642|C0477312	chronic kidney diseases	IDS	hsa:3423	0	27	0.0054	0.0052	DisGeNet_Biomarker	scaphycephaly
Biomarker	C0041349|C0268731|C0348642|C0477312	chronic kidney diseases	IDS	hsa:3423	0	27	0.0054	0.0052	DisGeNet_Biomarker	short neck
Biomarker	C0041349|C0268731|C0348642|C0477312	chronic kidney diseases	IDS	hsa:3423	0	27	0.0054	0.0052	DisGeNet_Biomarker	sleep apnea, obstructive
Biomarker	C0041349|C0268731|C0348642|C0477312	chronic kidney diseases	IDS	hsa:3423	0	27	0.0054	0.0052	DisGeNet_Biomarker	sudden unexplained death in epilepsy
Biomarker	C0041349|C0268731|C0348642|C0477312	chronic kidney diseases	IDS	hsa:3423	0	27	0.0054	0.0052	DisGeNet_Biomarker	sulfoiduronate sulfatase deficiency
Biomarker	C0041349|C0268731|C0348642|C0477312	chronic kidney diseases	IDS	hsa:3423	0	27	0.0054	0.0052	DisGeNet_Biomarker	talipes cavus
Biomarker	C0041349|C0268731|C0348642|C0477312	chronic kidney diseases	IDS	hsa:3423	0	27	0.0054	0.0052	DisGeNet_Biomarker	thick lower lip vermilion
Biomarker	C0041349|C0268731|C0348642|C0477312	chronic kidney diseases	IDS	hsa:3423	0	27	0.0054	0.0052	DisGeNet_Biomarker	tracheobronchomalacia
Biomarker	C0041349|C0268731|C0348642|C0477312	chronic kidney diseases	IDS	hsa:3423	0	27	0.0054	0.0052	DisGeNet_Biomarker	tumor cell invasion
Biomarker	C0041349|C0268731|C0348642|C0477312	chronic kidney diseases	IDS	hsa:3423	0	27	0.0054	0.0052	DisGeNet_Biomarker	urinary glycosaminoglycan excretion
Biomarker	C0041349|C0268731|C0348642|C0477312	chronic kidney diseases	IDS	hsa:3423	0	27	0.0054	0.0052	DisGeNet_Biomarker	widely spaced teeth
Biomarker	C0041349|C0268731|C0348642|C0477312	chronic kidney diseases	IDS	hsa:3423	0	27	0.0054	0.0052	DisGeNet_Biomarker	x-linked centronuclear myopathy
Biomarker	C0041349|C0268731|C0348642|C0477312	chronic kidney diseases	IDS	hsa:3423	0	27	0.0054	0.0052	DisGeNet_CausalMutation	mucopolysaccharidosis ii
Biomarker	C0041349|C0268731|C0348642|C0477312	chronic kidney diseases	IDS	hsa:3423	0	27	0.0054	0.0052	DisGeNet_CausalMutation	hunter syndrome, mild form
Biomarker	C0041349|C0268731|C0348642|C0477312	chronic kidney diseases	IDS	hsa:3423	0	27	0.0054	0.0052	DisGeNet_CausalMutation	hunter syndrome, severe form
Biomarker	C0041349|C0268731|C0348642|C0477312	chronic kidney diseases	IDS	hsa:3423	0	27	0.0054	0.0052	DisGeNet_GeneticVariation	albinism|albinism, ocular
Biomarker	C0041349|C0268731|C0348642|C0477312	chronic kidney diseases	IDS	hsa:3423	0	27	0.0054	0.0052	DisGeNet_GeneticVariation	contracture of joint
Biomarker	C0041349|C0268731|C0348642|C0477312	chronic kidney diseases	IDS	hsa:3423	0	27	0.0054	0.0052	DisGeNet_GeneticVariation	epilepsy
Biomarker	C0041349|C0268731|C0348642|C0477312	chronic kidney diseases	IDS	hsa:3423	0	27	0.0054	0.0052	DisGeNet_GeneticVariation	sudden infant death syndrome
Biomarker	C0041349|C0268731|C0348642|C0477312	chronic kidney diseases	IDS	hsa:3423	0	27	0.0054	0.0052	DisGeNet_GeneticVariation	mucopolysaccharidosis ii
Biomarker	C0041349|C0268731|C0348642|C0477312	chronic kidney diseases	IDS	hsa:3423	0	27	0.0054	0.0052	DisGeNet_GeneticVariation	cerebrovascular accident
Biomarker	C0041349|C0268731|C0348642|C0477312	chronic kidney diseases	IDS	hsa:3423	0	27	0.0054	0.0052	DisGeNet_GeneticVariation	gaucher disease|leukodystrophy, metachromatic|leukodystrophy
Biomarker	C0041349|C0268731|C0348642|C0477312	chronic kidney diseases	IDS	hsa:3423	0	27	0.0054	0.0052	DisGeNet_GeneticVariation	fabry disease
Biomarker	C0041349|C0268731|C0348642|C0477312	chronic kidney diseases	IDS	hsa:3423	0	27	0.0054	0.0052	DisGeNet_GeneticVariation	mucopolysaccharidosis vi|mucopolysaccharidoses|mucopolysaccharidosis iii|mucopolysaccharidosis vii|mucopolysaccharidosis iv|beta-ureidopropionase deficiency|beta-galactosidase deficiency
Biomarker	C0041349|C0268731|C0348642|C0477312	chronic kidney diseases	IDS	hsa:3423	0	27	0.0054	0.0052	DisGeNet_GeneticVariation	ventricular arrhythmia
Biomarker	C0041349|C0268731|C0348642|C0477312	chronic kidney diseases	IDS	hsa:3423	0	27	0.0054	0.0052	DisGeNet_GeneticVariation	fragile x syndrome|fragile x chromosome
Biomarker	C0041349|C0268731|C0348642|C0477312	chronic kidney diseases	IDS	hsa:3423	0	27	0.0054	0.0052	DisGeNet_GeneticVariation	antiphospholipid syndrome
Biomarker	C0041349|C0268731|C0348642|C0477312	chronic kidney diseases	IDS	hsa:3423	0	27	0.0054	0.0052	DisGeNet_GeneticVariation	rumination disorders|pica disease|feeding difficulties in infancy
Biomarker	C0041349|C0268731|C0348642|C0477312	chronic kidney diseases	IDS	hsa:3423	0	27	0.0054	0.0052	DisGeNet_GeneticVariation	apnea
Biomarker	C0041349|C0268731|C0348642|C0477312	chronic kidney diseases	IDS	hsa:3423	0	27	0.0054	0.0052	DisGeNet_GeneticVariation	channelopathies
Biomarker	C0041349|C0268731|C0348642|C0477312	chronic kidney diseases	IDS	hsa:3423	0	27	0.0054	0.0052	DisGeNet_GeneticVariation	chronic myeloproliferative disorder
Biomarker	C0041349|C0268731|C0348642|C0477312	chronic kidney diseases	IDS	hsa:3423	0	27	0.0054	0.0052	DisGeNet_GeneticVariation	familial (fpah)
Biomarker	C0041349|C0268731|C0348642|C0477312	chronic kidney diseases	IDS	hsa:3423	0	27	0.0054	0.0052	DisGeNet_GeneticVariation	global developmental delay
Biomarker	C0041349|C0268731|C0348642|C0477312	chronic kidney diseases	IDS	hsa:3423	0	27	0.0054	0.0052	DisGeNet_GeneticVariation	helicobacter pylori (h. pylori) infection in conditions classified elsewhere and of unspecified site
Biomarker	C0041349|C0268731|C0348642|C0477312	chronic kidney diseases	IDS	hsa:3423	0	27	0.0054	0.0052	DisGeNet_GeneticVariation	humoral immune defect
Biomarker	C0041349|C0268731|C0348642|C0477312	chronic kidney diseases	IDS	hsa:3423	0	27	0.0054	0.0052	DisGeNet_GeneticVariation	impaired cognition
Biomarker	C0041349|C0268731|C0348642|C0477312	chronic kidney diseases	IDS	hsa:3423	0	27	0.0054	0.0052	DisGeNet_GeneticVariation	lysosomal storage diseases
Biomarker	C0041349|C0268731|C0348642|C0477312	chronic kidney diseases	IDS	hsa:3423	0	27	0.0054	0.0052	DisGeNet_GeneticVariation	mucolipidoses
Biomarker	C0041349|C0268731|C0348642|C0477312	chronic kidney diseases	IDS	hsa:3423	0	27	0.0054	0.0052	DisGeNet_GeneticVariation	paramyotonia congenita (disorder)
Biomarker	C0041349|C0268731|C0348642|C0477312	chronic kidney diseases	IDS	hsa:3423	0	27	0.0054	0.0052	DisGeNet_GeneticVariation	paroxysmal extreme pain disorder
Biomarker	C0041349|C0268731|C0348642|C0477312	chronic kidney diseases	IDS	hsa:3423	0	27	0.0054	0.0052	DisGeNet_GeneticVariation	pfaundler-hurler syndrome
Biomarker	C0041349|C0268731|C0348642|C0477312	chronic kidney diseases	IDS	hsa:3423	0	27	0.0054	0.0052	DisGeNet_GeneticVariation	respiration intermittent
Biomarker	C0041349|C0268731|C0348642|C0477312	chronic kidney diseases	IDS	hsa:3423	0	27	0.0054	0.0052	DisGeNet_GeneticVariation	sleep apnea syndromes
Biomarker	C0041349|C0268731|C0348642|C0477312	chronic kidney diseases	IDS	hsa:3423	0	27	0.0054	0.0052	DisGeNet_GeneticVariation	sveinsson chorioretinal atrophy
Biomarker	C0041349|C0268731|C0348642|C0477312	chronic kidney diseases	IDS	hsa:3423	0	27	0.0054	0.0052	DisGeNet_GeneticVariation	trichohepatoenteric syndrome
Biomarker	C0041349|C0268731|C0348642|C0477312	chronic kidney diseases	IDS	hsa:3423	0	27	0.0054	0.0052	DisGeNet_PosttranslationalModification	mucopolysaccharidosis ii
Biomarker	C0041349|C0268731|C0348642|C0477312	chronic kidney diseases	IDUA	hsa:3425	0	86	0.0172	0.0052	DisGeNet_AlteredExpression	malignant neoplasm of breast
Biomarker	C0041349|C0268731|C0348642|C0477312	chronic kidney diseases	IDUA	hsa:3425	0	86	0.0172	0.0052	DisGeNet_AlteredExpression	neoplasms
Biomarker	C0041349|C0268731|C0348642|C0477312	chronic kidney diseases	IDUA	hsa:3425	0	86	0.0172	0.0052	DisGeNet_AlteredExpression	malignant neoplasms
Biomarker	C0041349|C0268731|C0348642|C0477312	chronic kidney diseases	IDUA	hsa:3425	0	86	0.0172	0.0052	DisGeNet_AlteredExpression	storage disease
Biomarker	C0041349|C0268731|C0348642|C0477312	chronic kidney diseases	IDUA	hsa:3425	0	86	0.0172	0.0052	DisGeNet_AlteredExpression	hernia
Biomarker	C0041349|C0268731|C0348642|C0477312	chronic kidney diseases	IDUA	hsa:3425	0	86	0.0172	0.0052	DisGeNet_AlteredExpression	mucopolysaccharidosis i
Biomarker	C0041349|C0268731|C0348642|C0477312	chronic kidney diseases	IDUA	hsa:3425	0	86	0.0172	0.0052	DisGeNet_AlteredExpression	malignant neoplasm of stomach
Biomarker	C0041349|C0268731|C0348642|C0477312	chronic kidney diseases	IDUA	hsa:3425	0	86	0.0172	0.0052	DisGeNet_AlteredExpression	carcinoma of bladder|squamous cell carcinoma|pancreatic carcinoma|adenoma|bone diseases|squamous cell carcinoma of tongue|solid neoplasm|carcinoma of anal canal|adrenal cushing syndrome|pituitary neoplasms|female genital diseases|malignant squamous cell neoplasm|adrenal gland neoplasms|tongue carcinoma|carcinoma, small cell|disseminated malignant neoplasm|salivary gland carcinoma|urinary bladder diseases|primary carcinoma|metastatic carcinoma|biliary tract cancer|stomach neoplasms|pituitary adenoma|non-functioning pituitary gland neoplasm|squamous cell neoplasms|squamous cell carcinoma of pharynx|anus neoplasms|major salivary gland carcinoma|biliary tract carcinoma|small intestine carcinoma|central nervous system neoplasms, primary|adrenal cancer|tongue neoplasms|squamous cell carcinoma of lip|bladder squamous cell carcinoma|pancreatic carcinoma non-resectable|cancer of urinary tract|neoplasms, second primary|adenoma of rectum|pituitary adenoma, non-secreting|squamous cell carcinoma, metastatic|central nervous system leukaemia|anal squamous cell carcinoma|biliary adenoma|cancer of digestive system|small cell carcinoma of ovary|metastatic small cell carcinoma|cartilage diseases|biliary carcinoma|cancer of lip|benign neoplasm of oral cavity|carcinoma in situ of bladder
Biomarker	C0041349|C0268731|C0348642|C0477312	chronic kidney diseases	IDUA	hsa:3425	0	86	0.0172	0.0052	DisGeNet_AlteredExpression	stomach carcinoma
Biomarker	C0041349|C0268731|C0348642|C0477312	chronic kidney diseases	IDUA	hsa:3425	0	86	0.0172	0.0052	DisGeNet_AlteredExpression	primary malignant neoplasm
Biomarker	C0041349|C0268731|C0348642|C0477312	chronic kidney diseases	IDUA	hsa:3425	0	86	0.0172	0.0052	DisGeNet_AlteredExpression	cerebrovascular accident
Biomarker	C0041349|C0268731|C0348642|C0477312	chronic kidney diseases	IDUA	hsa:3425	0	86	0.0172	0.0052	DisGeNet_AlteredExpression	colon carcinoma
Biomarker	C0041349|C0268731|C0348642|C0477312	chronic kidney diseases	IDUA	hsa:3425	0	86	0.0172	0.0052	DisGeNet_AlteredExpression	breast carcinoma
Biomarker	C0041349|C0268731|C0348642|C0477312	chronic kidney diseases	IDUA	hsa:3425	0	86	0.0172	0.0052	DisGeNet_AlteredExpression	dilatation of aorta
Biomarker	C0041349|C0268731|C0348642|C0477312	chronic kidney diseases	IDUA	hsa:3425	0	86	0.0172	0.0052	DisGeNet_AlteredExpression	mucopolysaccharidosis vii|mucopolysaccharidosis vi|mucopolysaccharidoses|mucopolysaccharidosis iv|beta-galactosidase deficiency|mucopolysaccharidosis iii
Biomarker	C0041349|C0268731|C0348642|C0477312	chronic kidney diseases	IDUA	hsa:3425	0	86	0.0172	0.0052	DisGeNet_AlteredExpression	intracranial hypotension
Biomarker	C0041349|C0268731|C0348642|C0477312	chronic kidney diseases	IDUA	hsa:3425	0	86	0.0172	0.0052	DisGeNet_AlteredExpression	lung diseases, interstitial
Biomarker	C0041349|C0268731|C0348642|C0477312	chronic kidney diseases	IDUA	hsa:3425	0	86	0.0172	0.0052	DisGeNet_AlteredExpression	liver carcinoma
Biomarker	C0041349|C0268731|C0348642|C0477312	chronic kidney diseases	IDUA	hsa:3425	0	86	0.0172	0.0052	DisGeNet_AlteredExpression	abnormality of the skeletal system
Biomarker	C0041349|C0268731|C0348642|C0477312	chronic kidney diseases	IDUA	hsa:3425	0	86	0.0172	0.0052	DisGeNet_AlteredExpression	acute erythroblastic leukemia
Biomarker	C0041349|C0268731|C0348642|C0477312	chronic kidney diseases	IDUA	hsa:3425	0	86	0.0172	0.0052	DisGeNet_AlteredExpression	adult erythroleukemia
Biomarker	C0041349|C0268731|C0348642|C0477312	chronic kidney diseases	IDUA	hsa:3425	0	86	0.0172	0.0052	DisGeNet_AlteredExpression	adult glioblastoma
Biomarker	C0041349|C0268731|C0348642|C0477312	chronic kidney diseases	IDUA	hsa:3425	0	86	0.0172	0.0052	DisGeNet_AlteredExpression	anophthalmia and pulmonary hypoplasia
Biomarker	C0041349|C0268731|C0348642|C0477312	chronic kidney diseases	IDUA	hsa:3425	0	86	0.0172	0.0052	DisGeNet_AlteredExpression	blood spots
Biomarker	C0041349|C0268731|C0348642|C0477312	chronic kidney diseases	IDUA	hsa:3425	0	86	0.0172	0.0052	DisGeNet_AlteredExpression	carcinogenesis
Biomarker	C0041349|C0268731|C0348642|C0477312	chronic kidney diseases	IDUA	hsa:3425	0	86	0.0172	0.0052	DisGeNet_AlteredExpression	childhood glioblastoma
Biomarker	C0041349|C0268731|C0348642|C0477312	chronic kidney diseases	IDUA	hsa:3425	0	86	0.0172	0.0052	DisGeNet_AlteredExpression	colorectal carcinoma
Biomarker	C0041349|C0268731|C0348642|C0477312	chronic kidney diseases	IDUA	hsa:3425	0	86	0.0172	0.0052	DisGeNet_AlteredExpression	condylomata acuminata
Biomarker	C0041349|C0268731|C0348642|C0477312	chronic kidney diseases	IDUA	hsa:3425	0	86	0.0172	0.0052	DisGeNet_AlteredExpression	conventional (clear cell) renal cell carcinoma
Biomarker	C0041349|C0268731|C0348642|C0477312	chronic kidney diseases	IDUA	hsa:3425	0	86	0.0172	0.0052	DisGeNet_AlteredExpression	erythroleukemia (erythroid/myeloid)
Biomarker	C0041349|C0268731|C0348642|C0477312	chronic kidney diseases	IDUA	hsa:3425	0	86	0.0172	0.0052	DisGeNet_AlteredExpression	glioblastoma
Biomarker	C0041349|C0268731|C0348642|C0477312	chronic kidney diseases	IDUA	hsa:3425	0	86	0.0172	0.0052	DisGeNet_AlteredExpression	glioblastoma multiforme
Biomarker	C0041349|C0268731|C0348642|C0477312	chronic kidney diseases	IDUA	hsa:3425	0	86	0.0172	0.0052	DisGeNet_AlteredExpression	immunosuppression
Biomarker	C0041349|C0268731|C0348642|C0477312	chronic kidney diseases	IDUA	hsa:3425	0	86	0.0172	0.0052	DisGeNet_AlteredExpression	lysosomal storage diseases
Biomarker	C0041349|C0268731|C0348642|C0477312	chronic kidney diseases	IDUA	hsa:3425	0	86	0.0172	0.0052	DisGeNet_AlteredExpression	malignant tumor of colon
Biomarker	C0041349|C0268731|C0348642|C0477312	chronic kidney diseases	IDUA	hsa:3425	0	86	0.0172	0.0052	DisGeNet_AlteredExpression	mps iii b
Biomarker	C0041349|C0268731|C0348642|C0477312	chronic kidney diseases	IDUA	hsa:3425	0	86	0.0172	0.0052	DisGeNet_AlteredExpression	mucopolysaccharidosis type iiia
Biomarker	C0041349|C0268731|C0348642|C0477312	chronic kidney diseases	IDUA	hsa:3425	0	86	0.0172	0.0052	DisGeNet_AlteredExpression	pfaundler-hurler syndrome
Biomarker	C0041349|C0268731|C0348642|C0477312	chronic kidney diseases	IDUA	hsa:3425	0	86	0.0172	0.0052	DisGeNet_AlteredExpression	triple negative breast neoplasms
Biomarker	C0041349|C0268731|C0348642|C0477312	chronic kidney diseases	IDUA	hsa:3425	0	86	0.0172	0.0052	DisGeNet_AlteredExpression	triple-negative breast carcinoma
Biomarker	C0041349|C0268731|C0348642|C0477312	chronic kidney diseases	IDUA	hsa:3425	0	86	0.0172	0.0052	DisGeNet_AlteredExpression	tumor cell invasion
Biomarker	C0041349|C0268731|C0348642|C0477312	chronic kidney diseases	IDUA	hsa:3425	0	86	0.0172	0.0052	DisGeNet_Biomarker	pain
Biomarker	C0041349|C0268731|C0348642|C0477312	chronic kidney diseases	IDUA	hsa:3425	0	86	0.0172	0.0052	DisGeNet_Biomarker	depressive disorder
Biomarker	C0041349|C0268731|C0348642|C0477312	chronic kidney diseases	IDUA	hsa:3425	0	86	0.0172	0.0052	DisGeNet_Biomarker	splenomegaly
Biomarker	C0041349|C0268731|C0348642|C0477312	chronic kidney diseases	IDUA	hsa:3425	0	86	0.0172	0.0052	DisGeNet_Biomarker	neutropenia
Biomarker	C0041349|C0268731|C0348642|C0477312	chronic kidney diseases	IDUA	hsa:3425	0	86	0.0172	0.0052	DisGeNet_Biomarker	angina pectoris
Biomarker	C0041349|C0268731|C0348642|C0477312	chronic kidney diseases	IDUA	hsa:3425	0	86	0.0172	0.0052	DisGeNet_Biomarker	joint stiffness
Biomarker	C0041349|C0268731|C0348642|C0477312	chronic kidney diseases	IDUA	hsa:3425	0	86	0.0172	0.0052	DisGeNet_Biomarker	aortic valve stenosis
Biomarker	C0041349|C0268731|C0348642|C0477312	chronic kidney diseases	IDUA	hsa:3425	0	86	0.0172	0.0052	DisGeNet_Biomarker	aortic valve insufficiency
Biomarker	C0041349|C0268731|C0348642|C0477312	chronic kidney diseases	IDUA	hsa:3425	0	86	0.0172	0.0052	DisGeNet_Biomarker	cerebral palsy
Biomarker	C0041349|C0268731|C0348642|C0477312	chronic kidney diseases	IDUA	hsa:3425	0	86	0.0172	0.0052	DisGeNet_Biomarker	malignant neoplasm of breast
Biomarker	C0041349|C0268731|C0348642|C0477312	chronic kidney diseases	IDUA	hsa:3425	0	86	0.0172	0.0052	DisGeNet_Biomarker	neoplasms
Biomarker	C0041349|C0268731|C0348642|C0477312	chronic kidney diseases	IDUA	hsa:3425	0	86	0.0172	0.0052	DisGeNet_Biomarker	malignant neoplasms
Biomarker	C0041349|C0268731|C0348642|C0477312	chronic kidney diseases	IDUA	hsa:3425	0	86	0.0172	0.0052	DisGeNet_Biomarker	nervous system disorder
Biomarker	C0041349|C0268731|C0348642|C0477312	chronic kidney diseases	IDUA	hsa:3425	0	86	0.0172	0.0052	DisGeNet_Biomarker	rhinitis
Biomarker	C0041349|C0268731|C0348642|C0477312	chronic kidney diseases	IDUA	hsa:3425	0	86	0.0172	0.0052	DisGeNet_Biomarker	ulcerative colitis
Biomarker	C0041349|C0268731|C0348642|C0477312	chronic kidney diseases	IDUA	hsa:3425	0	86	0.0172	0.0052	DisGeNet_Biomarker	blindness
Biomarker	C0041349|C0268731|C0348642|C0477312	chronic kidney diseases	IDUA	hsa:3425	0	86	0.0172	0.0052	DisGeNet_Biomarker	hydrocephalus
Biomarker	C0041349|C0268731|C0348642|C0477312	chronic kidney diseases	IDUA	hsa:3425	0	86	0.0172	0.0052	DisGeNet_Biomarker	macroglossia
Biomarker	C0041349|C0268731|C0348642|C0477312	chronic kidney diseases	IDUA	hsa:3425	0	86	0.0172	0.0052	DisGeNet_Biomarker	contracture of joint
Biomarker	C0041349|C0268731|C0348642|C0477312	chronic kidney diseases	IDUA	hsa:3425	0	86	0.0172	0.0052	DisGeNet_Biomarker	hypertensive disease
Biomarker	C0041349|C0268731|C0348642|C0477312	chronic kidney diseases	IDUA	hsa:3425	0	86	0.0172	0.0052	DisGeNet_Biomarker	dental caries
Biomarker	C0041349|C0268731|C0348642|C0477312	chronic kidney diseases	IDUA	hsa:3425	0	86	0.0172	0.0052	DisGeNet_Biomarker	metabolic diseases
Biomarker	C0041349|C0268731|C0348642|C0477312	chronic kidney diseases	IDUA	hsa:3425	0	86	0.0172	0.0052	DisGeNet_Biomarker	iron deficiency
Biomarker	C0041349|C0268731|C0348642|C0477312	chronic kidney diseases	IDUA	hsa:3425	0	86	0.0172	0.0052	DisGeNet_Biomarker	feeding difficulties
Biomarker	C0041349|C0268731|C0348642|C0477312	chronic kidney diseases	IDUA	hsa:3425	0	86	0.0172	0.0052	DisGeNet_Biomarker	endocardial fibroelastosis|fibroelastosis
Biomarker	C0041349|C0268731|C0348642|C0477312	chronic kidney diseases	IDUA	hsa:3425	0	86	0.0172	0.0052	DisGeNet_Biomarker	fatigue
Biomarker	C0041349|C0268731|C0348642|C0477312	chronic kidney diseases	IDUA	hsa:3425	0	86	0.0172	0.0052	DisGeNet_Biomarker	leukopenia
Biomarker	C0041349|C0268731|C0348642|C0477312	chronic kidney diseases	IDUA	hsa:3425	0	86	0.0172	0.0052	DisGeNet_Biomarker	gastric ulcer
Biomarker	C0041349|C0268731|C0348642|C0477312	chronic kidney diseases	IDUA	hsa:3425	0	86	0.0172	0.0052	DisGeNet_Biomarker	glaucoma
Biomarker	C0041349|C0268731|C0348642|C0477312	chronic kidney diseases	IDUA	hsa:3425	0	86	0.0172	0.0052	DisGeNet_Biomarker	hernia
Biomarker	C0041349|C0268731|C0348642|C0477312	chronic kidney diseases	IDUA	hsa:3425	0	86	0.0172	0.0052	DisGeNet_Biomarker	hernia, inguinal
Biomarker	C0041349|C0268731|C0348642|C0477312	chronic kidney diseases	IDUA	hsa:3425	0	86	0.0172	0.0052	DisGeNet_Biomarker	hirsutism
Biomarker	C0041349|C0268731|C0348642|C0477312	chronic kidney diseases	IDUA	hsa:3425	0	86	0.0172	0.0052	DisGeNet_Biomarker	short stature
Biomarker	C0041349|C0268731|C0348642|C0477312	chronic kidney diseases	IDUA	hsa:3425	0	86	0.0172	0.0052	DisGeNet_Biomarker	sleep disorders
Biomarker	C0041349|C0268731|C0348642|C0477312	chronic kidney diseases	IDUA	hsa:3425	0	86	0.0172	0.0052	DisGeNet_Biomarker	acute myeloid leukaemia refractory|chronic myeloid leukaemia transformation
Biomarker	C0041349|C0268731|C0348642|C0477312	chronic kidney diseases	IDUA	hsa:3425	0	86	0.0172	0.0052	DisGeNet_Biomarker	mucopolysaccharidosis i
Biomarker	C0041349|C0268731|C0348642|C0477312	chronic kidney diseases	IDUA	hsa:3425	0	86	0.0172	0.0052	DisGeNet_Biomarker	macrostomia
Biomarker	C0041349|C0268731|C0348642|C0477312	chronic kidney diseases	IDUA	hsa:3425	0	86	0.0172	0.0052	DisGeNet_Biomarker	micrognathism
Biomarker	C0041349|C0268731|C0348642|C0477312	chronic kidney diseases	IDUA	hsa:3425	0	86	0.0172	0.0052	DisGeNet_Biomarker	malignant neoplasm of stomach
Biomarker	C0041349|C0268731|C0348642|C0477312	chronic kidney diseases	IDUA	hsa:3425	0	86	0.0172	0.0052	DisGeNet_Biomarker	alpha-l-iduronidase deficiency|alpha, alpha-trehalase deficiency|alpha-fetoprotein deficiency
Biomarker	C0041349|C0268731|C0348642|C0477312	chronic kidney diseases	IDUA	hsa:3425	0	86	0.0172	0.0052	DisGeNet_Biomarker	mitral valve insufficiency
Biomarker	C0041349|C0268731|C0348642|C0477312	chronic kidney diseases	IDUA	hsa:3425	0	86	0.0172	0.0052	DisGeNet_Biomarker	multiple myeloma
Biomarker	C0041349|C0268731|C0348642|C0477312	chronic kidney diseases	IDUA	hsa:3425	0	86	0.0172	0.0052	DisGeNet_Biomarker	stomach carcinoma
Biomarker	C0041349|C0268731|C0348642|C0477312	chronic kidney diseases	IDUA	hsa:3425	0	86	0.0172	0.0052	DisGeNet_Biomarker	primary malignant neoplasm
Biomarker	C0041349|C0268731|C0348642|C0477312	chronic kidney diseases	IDUA	hsa:3425	0	86	0.0172	0.0052	DisGeNet_Biomarker	osteoporosis
Biomarker	C0041349|C0268731|C0348642|C0477312	chronic kidney diseases	IDUA	hsa:3425	0	86	0.0172	0.0052	DisGeNet_Biomarker	otitis media
Biomarker	C0041349|C0268731|C0348642|C0477312	chronic kidney diseases	IDUA	hsa:3425	0	86	0.0172	0.0052	DisGeNet_Biomarker	parkinson disease
Biomarker	C0041349|C0268731|C0348642|C0477312	chronic kidney diseases	IDUA	hsa:3425	0	86	0.0172	0.0052	DisGeNet_Biomarker	scoliosis, unspecified
Biomarker	C0041349|C0268731|C0348642|C0477312	chronic kidney diseases	IDUA	hsa:3425	0	86	0.0172	0.0052	DisGeNet_Biomarker	spondylolisthesis
Biomarker	C0041349|C0268731|C0348642|C0477312	chronic kidney diseases	IDUA	hsa:3425	0	86	0.0172	0.0052	DisGeNet_Biomarker	thrombocytopenia
Biomarker	C0041349|C0268731|C0348642|C0477312	chronic kidney diseases	IDUA	hsa:3425	0	86	0.0172	0.0052	DisGeNet_Biomarker	precursor cell lymphoblastic lymphoma|b lymphoblastic lymphoma
Biomarker	C0041349|C0268731|C0348642|C0477312	chronic kidney diseases	IDUA	hsa:3425	0	86	0.0172	0.0052	DisGeNet_Biomarker	melanoma
Biomarker	C0041349|C0268731|C0348642|C0477312	chronic kidney diseases	IDUA	hsa:3425	0	86	0.0172	0.0052	DisGeNet_Biomarker	malignant neoplasm of liver
Biomarker	C0041349|C0268731|C0348642|C0477312	chronic kidney diseases	IDUA	hsa:3425	0	86	0.0172	0.0052	DisGeNet_Biomarker	malignant mesothelioma
Biomarker	C0041349|C0268731|C0348642|C0477312	chronic kidney diseases	IDUA	hsa:3425	0	86	0.0172	0.0052	DisGeNet_Biomarker	colon carcinoma
Biomarker	C0041349|C0268731|C0348642|C0477312	chronic kidney diseases	IDUA	hsa:3425	0	86	0.0172	0.0052	DisGeNet_Biomarker	breast carcinoma
Biomarker	C0041349|C0268731|C0348642|C0477312	chronic kidney diseases	IDUA	hsa:3425	0	86	0.0172	0.0052	DisGeNet_Biomarker	corneal opacity
Biomarker	C0041349|C0268731|C0348642|C0477312	chronic kidney diseases	IDUA	hsa:3425	0	86	0.0172	0.0052	DisGeNet_Biomarker	hypertrophy of tonsils
Biomarker	C0041349|C0268731|C0348642|C0477312	chronic kidney diseases	IDUA	hsa:3425	0	86	0.0172	0.0052	DisGeNet_Biomarker	hepatomegaly
Biomarker	C0041349|C0268731|C0348642|C0477312	chronic kidney diseases	IDUA	hsa:3425	0	86	0.0172	0.0052	DisGeNet_Biomarker	inborn errors of metabolism
Biomarker	C0041349|C0268731|C0348642|C0477312	chronic kidney diseases	IDUA	hsa:3425	0	86	0.0172	0.0052	DisGeNet_Biomarker	macrocephaly
Biomarker	C0041349|C0268731|C0348642|C0477312	chronic kidney diseases	IDUA	hsa:3425	0	86	0.0172	0.0052	DisGeNet_Biomarker	hearing impairment
Biomarker	C0041349|C0268731|C0348642|C0477312	chronic kidney diseases	IDUA	hsa:3425	0	86	0.0172	0.0052	DisGeNet_Biomarker	sleep disturbances
Biomarker	C0041349|C0268731|C0348642|C0477312	chronic kidney diseases	IDUA	hsa:3425	0	86	0.0172	0.0052	DisGeNet_Biomarker	lesion of brain
Biomarker	C0041349|C0268731|C0348642|C0477312	chronic kidney diseases	IDUA	hsa:3425	0	86	0.0172	0.0052	DisGeNet_Biomarker	cystinuria|hartnup disease
Biomarker	C0041349|C0268731|C0348642|C0477312	chronic kidney diseases	IDUA	hsa:3425	0	86	0.0172	0.0052	DisGeNet_Biomarker	condyloma
Biomarker	C0041349|C0268731|C0348642|C0477312	chronic kidney diseases	IDUA	hsa:3425	0	86	0.0172	0.0052	DisGeNet_Biomarker	brain neoplasms
Biomarker	C0041349|C0268731|C0348642|C0477312	chronic kidney diseases	IDUA	hsa:3425	0	86	0.0172	0.0052	DisGeNet_Biomarker	leukodystrophy|gaucher disease|leukodystrophy, metachromatic
Biomarker	C0041349|C0268731|C0348642|C0477312	chronic kidney diseases	IDUA	hsa:3425	0	86	0.0172	0.0052	DisGeNet_Biomarker	fabry disease
Biomarker	C0041349|C0268731|C0348642|C0477312	chronic kidney diseases	IDUA	hsa:3425	0	86	0.0172	0.0052	DisGeNet_Biomarker	mucopolysaccharidosis vi|mucopolysaccharidosis vii|mucopolysaccharidosis iv|mucopolysaccharidosis iii|mucopolysaccharidoses|beta-galactosidase deficiency|beta-ureidopropionase deficiency
Biomarker	C0041349|C0268731|C0348642|C0477312	chronic kidney diseases	IDUA	hsa:3425	0	86	0.0172	0.0052	DisGeNet_Biomarker	retinal diseases
Biomarker	C0041349|C0268731|C0348642|C0477312	chronic kidney diseases	IDUA	hsa:3425	0	86	0.0172	0.0052	DisGeNet_Biomarker	cardiomyopathies|other cardiomyopathies
Biomarker	C0041349|C0268731|C0348642|C0477312	chronic kidney diseases	IDUA	hsa:3425	0	86	0.0172	0.0052	DisGeNet_Biomarker	compression of spinal cord
Biomarker	C0041349|C0268731|C0348642|C0477312	chronic kidney diseases	IDUA	hsa:3425	0	86	0.0172	0.0052	DisGeNet_Biomarker	congenital anomaly of cartilage|tracheal stenosis|congenital atresia of trachea
Biomarker	C0041349|C0268731|C0348642|C0477312	chronic kidney diseases	IDUA	hsa:3425	0	86	0.0172	0.0052	DisGeNet_Biomarker	hip dysplasia|congenital dysplasia|coxa valga
Biomarker	C0041349|C0268731|C0348642|C0477312	chronic kidney diseases	IDUA	hsa:3425	0	86	0.0172	0.0052	DisGeNet_Biomarker	congenital kyphosis
Biomarker	C0041349|C0268731|C0348642|C0477312	chronic kidney diseases	IDUA	hsa:3425	0	86	0.0172	0.0052	DisGeNet_Biomarker	osteochondrodysplasias
Biomarker	C0041349|C0268731|C0348642|C0477312	chronic kidney diseases	IDUA	hsa:3425	0	86	0.0172	0.0052	DisGeNet_Biomarker	flexion contracture|flexion contracture-shoulder|limb joint contracture
Biomarker	C0041349|C0268731|C0348642|C0477312	chronic kidney diseases	IDUA	hsa:3425	0	86	0.0172	0.0052	DisGeNet_Biomarker	liver carcinoma
Biomarker	C0041349|C0268731|C0348642|C0477312	chronic kidney diseases	IDUA	hsa:3425	0	86	0.0172	0.0052	DisGeNet_Biomarker	thyroid carcinoma
Biomarker	C0041349|C0268731|C0348642|C0477312	chronic kidney diseases	IDUA	hsa:3425	0	86	0.0172	0.0052	DisGeNet_Biomarker	learning disturbance|mental deterioration|multiple chronic conditions|cognitive deterioration|memory dysfunction|emotional dysfunction
Biomarker	C0041349|C0268731|C0348642|C0477312	chronic kidney diseases	IDUA	hsa:3425	0	86	0.0172	0.0052	DisGeNet_Biomarker	hepatosplenomegaly
Biomarker	C0041349|C0268731|C0348642|C0477312	chronic kidney diseases	IDUA	hsa:3425	0	86	0.0172	0.0052	DisGeNet_Biomarker	abnormal behavior
Biomarker	C0041349|C0268731|C0348642|C0477312	chronic kidney diseases	IDUA	hsa:3425	0	86	0.0172	0.0052	DisGeNet_Biomarker	abnormal cns myelination
Biomarker	C0041349|C0268731|C0348642|C0477312	chronic kidney diseases	IDUA	hsa:3425	0	86	0.0172	0.0052	DisGeNet_Biomarker	abnormal diaphysis morphology
Biomarker	C0041349|C0268731|C0348642|C0477312	chronic kidney diseases	IDUA	hsa:3425	0	86	0.0172	0.0052	DisGeNet_Biomarker	abnormal heart valve morphology
Biomarker	C0041349|C0268731|C0348642|C0477312	chronic kidney diseases	IDUA	hsa:3425	0	86	0.0172	0.0052	DisGeNet_Biomarker	abnormal nerve conduction velocity
Biomarker	C0041349|C0268731|C0348642|C0477312	chronic kidney diseases	IDUA	hsa:3425	0	86	0.0172	0.0052	DisGeNet_Biomarker	abnormal pigmentation
Biomarker	C0041349|C0268731|C0348642|C0477312	chronic kidney diseases	IDUA	hsa:3425	0	86	0.0172	0.0052	DisGeNet_Biomarker	abnormal vertebral morphology
Biomarker	C0041349|C0268731|C0348642|C0477312	chronic kidney diseases	IDUA	hsa:3425	0	86	0.0172	0.0052	DisGeNet_Biomarker	abnormality of epiphysis morphology
Biomarker	C0041349|C0268731|C0348642|C0477312	chronic kidney diseases	IDUA	hsa:3425	0	86	0.0172	0.0052	DisGeNet_Biomarker	abnormality of the clavicle
Biomarker	C0041349|C0268731|C0348642|C0477312	chronic kidney diseases	IDUA	hsa:3425	0	86	0.0172	0.0052	DisGeNet_Biomarker	abnormality of the elbow
Biomarker	C0041349|C0268731|C0348642|C0477312	chronic kidney diseases	IDUA	hsa:3425	0	86	0.0172	0.0052	DisGeNet_Biomarker	abnormality of the ribs
Biomarker	C0041349|C0268731|C0348642|C0477312	chronic kidney diseases	IDUA	hsa:3425	0	86	0.0172	0.0052	DisGeNet_Biomarker	abnormality of the skeletal system
Biomarker	C0041349|C0268731|C0348642|C0477312	chronic kidney diseases	IDUA	hsa:3425	0	86	0.0172	0.0052	DisGeNet_Biomarker	abnormality of the tonsils
Biomarker	C0041349|C0268731|C0348642|C0477312	chronic kidney diseases	IDUA	hsa:3425	0	86	0.0172	0.0052	DisGeNet_Biomarker	acute leukemia
Biomarker	C0041349|C0268731|C0348642|C0477312	chronic kidney diseases	IDUA	hsa:3425	0	86	0.0172	0.0052	DisGeNet_Biomarker	adult glioblastoma
Biomarker	C0041349|C0268731|C0348642|C0477312	chronic kidney diseases	IDUA	hsa:3425	0	86	0.0172	0.0052	DisGeNet_Biomarker	adult liver carcinoma
Biomarker	C0041349|C0268731|C0348642|C0477312	chronic kidney diseases	IDUA	hsa:3425	0	86	0.0172	0.0052	DisGeNet_Biomarker	adult lymphoblastic lymphoma
Biomarker	C0041349|C0268731|C0348642|C0477312	chronic kidney diseases	IDUA	hsa:3425	0	86	0.0172	0.0052	DisGeNet_Biomarker	adult medulloblastoma
Biomarker	C0041349|C0268731|C0348642|C0477312	chronic kidney diseases	IDUA	hsa:3425	0	86	0.0172	0.0052	DisGeNet_Biomarker	anemia
Biomarker	C0041349|C0268731|C0348642|C0477312	chronic kidney diseases	IDUA	hsa:3425	0	86	0.0172	0.0052	DisGeNet_Biomarker	anemia of chronic disease
Biomarker	C0041349|C0268731|C0348642|C0477312	chronic kidney diseases	IDUA	hsa:3425	0	86	0.0172	0.0052	DisGeNet_Biomarker	anteverted nostril
Biomarker	C0041349|C0268731|C0348642|C0477312	chronic kidney diseases	IDUA	hsa:3425	0	86	0.0172	0.0052	DisGeNet_Biomarker	biconcave vertebral bodies
Biomarker	C0041349|C0268731|C0348642|C0477312	chronic kidney diseases	IDUA	hsa:3425	0	86	0.0172	0.0052	DisGeNet_Biomarker	blood spots
Biomarker	C0041349|C0268731|C0348642|C0477312	chronic kidney diseases	IDUA	hsa:3425	0	86	0.0172	0.0052	DisGeNet_Biomarker	broad face
Biomarker	C0041349|C0268731|C0348642|C0477312	chronic kidney diseases	IDUA	hsa:3425	0	86	0.0172	0.0052	DisGeNet_Biomarker	broad nasal tip
Biomarker	C0041349|C0268731|C0348642|C0477312	chronic kidney diseases	IDUA	hsa:3425	0	86	0.0172	0.0052	DisGeNet_Biomarker	calvarial hyperostosis
Biomarker	C0041349|C0268731|C0348642|C0477312	chronic kidney diseases	IDUA	hsa:3425	0	86	0.0172	0.0052	DisGeNet_Biomarker	carcinogenesis
Biomarker	C0041349|C0268731|C0348642|C0477312	chronic kidney diseases	IDUA	hsa:3425	0	86	0.0172	0.0052	DisGeNet_Biomarker	cervical cord compression
Biomarker	C0041349|C0268731|C0348642|C0477312	chronic kidney diseases	IDUA	hsa:3425	0	86	0.0172	0.0052	DisGeNet_Biomarker	childhood glioblastoma
Biomarker	C0041349|C0268731|C0348642|C0477312	chronic kidney diseases	IDUA	hsa:3425	0	86	0.0172	0.0052	DisGeNet_Biomarker	childhood lymphoblastic lymphoma
Biomarker	C0041349|C0268731|C0348642|C0477312	chronic kidney diseases	IDUA	hsa:3425	0	86	0.0172	0.0052	DisGeNet_Biomarker	childhood medulloblastoma
Biomarker	C0041349|C0268731|C0348642|C0477312	chronic kidney diseases	IDUA	hsa:3425	0	86	0.0172	0.0052	DisGeNet_Biomarker	chronic diarrhea
Biomarker	C0041349|C0268731|C0348642|C0477312	chronic kidney diseases	IDUA	hsa:3425	0	86	0.0172	0.0052	DisGeNet_Biomarker	chronic lymphocytic leukemia
Biomarker	C0041349|C0268731|C0348642|C0477312	chronic kidney diseases	IDUA	hsa:3425	0	86	0.0172	0.0052	DisGeNet_Biomarker	class iii malocclusion
Biomarker	C0041349|C0268731|C0348642|C0477312	chronic kidney diseases	IDUA	hsa:3425	0	86	0.0172	0.0052	DisGeNet_Biomarker	clouding of corneal stroma
Biomarker	C0041349|C0268731|C0348642|C0477312	chronic kidney diseases	IDUA	hsa:3425	0	86	0.0172	0.0052	DisGeNet_Biomarker	cns disorder
Biomarker	C0041349|C0268731|C0348642|C0477312	chronic kidney diseases	IDUA	hsa:3425	0	86	0.0172	0.0052	DisGeNet_Biomarker	coarse facial features
Biomarker	C0041349|C0268731|C0348642|C0477312	chronic kidney diseases	IDUA	hsa:3425	0	86	0.0172	0.0052	DisGeNet_Biomarker	congenital exomphalos
Biomarker	C0041349|C0268731|C0348642|C0477312	chronic kidney diseases	IDUA	hsa:3425	0	86	0.0172	0.0052	DisGeNet_Biomarker	congenital hypoplasia of clavicle
Biomarker	C0041349|C0268731|C0348642|C0477312	chronic kidney diseases	IDUA	hsa:3425	0	86	0.0172	0.0052	DisGeNet_Biomarker	congenital neurologic anomalies
Biomarker	C0041349|C0268731|C0348642|C0477312	chronic kidney diseases	IDUA	hsa:3425	0	86	0.0172	0.0052	DisGeNet_Biomarker	constrictive median neuropathy
Biomarker	C0041349|C0268731|C0348642|C0477312	chronic kidney diseases	IDUA	hsa:3425	0	86	0.0172	0.0052	DisGeNet_Biomarker	corneal stromal opacities
Biomarker	C0041349|C0268731|C0348642|C0477312	chronic kidney diseases	IDUA	hsa:3425	0	86	0.0172	0.0052	DisGeNet_Biomarker	craniofacial abnormalities
Biomarker	C0041349|C0268731|C0348642|C0477312	chronic kidney diseases	IDUA	hsa:3425	0	86	0.0172	0.0052	DisGeNet_Biomarker	death in infancy
Biomarker	C0041349|C0268731|C0348642|C0477312	chronic kidney diseases	IDUA	hsa:3425	0	86	0.0172	0.0052	DisGeNet_Biomarker	depressed nasal bridge
Biomarker	C0041349|C0268731|C0348642|C0477312	chronic kidney diseases	IDUA	hsa:3425	0	86	0.0172	0.0052	DisGeNet_Biomarker	diaphyseal thickening
Biomarker	C0041349|C0268731|C0348642|C0477312	chronic kidney diseases	IDUA	hsa:3425	0	86	0.0172	0.0052	DisGeNet_Biomarker	dwarfism
Biomarker	C0041349|C0268731|C0348642|C0477312	chronic kidney diseases	IDUA	hsa:3425	0	86	0.0172	0.0052	DisGeNet_Biomarker	dyssomnias
Biomarker	C0041349|C0268731|C0348642|C0477312	chronic kidney diseases	IDUA	hsa:3425	0	86	0.0172	0.0052	DisGeNet_Biomarker	eversion of lower lip
Biomarker	C0041349|C0268731|C0348642|C0477312	chronic kidney diseases	IDUA	hsa:3425	0	86	0.0172	0.0052	DisGeNet_Biomarker	familial alzheimer disease (fad)
Biomarker	C0041349|C0268731|C0348642|C0477312	chronic kidney diseases	IDUA	hsa:3425	0	86	0.0172	0.0052	DisGeNet_Biomarker	flared iliac wings
Biomarker	C0041349|C0268731|C0348642|C0477312	chronic kidney diseases	IDUA	hsa:3425	0	86	0.0172	0.0052	DisGeNet_Biomarker	flexion contracture of proximal interphalangeal joint
Biomarker	C0041349|C0268731|C0348642|C0477312	chronic kidney diseases	IDUA	hsa:3425	0	86	0.0172	0.0052	DisGeNet_Biomarker	frontal bossing
Biomarker	C0041349|C0268731|C0348642|C0477312	chronic kidney diseases	IDUA	hsa:3425	0	86	0.0172	0.0052	DisGeNet_Biomarker	full cheeks
Biomarker	C0041349|C0268731|C0348642|C0477312	chronic kidney diseases	IDUA	hsa:3425	0	86	0.0172	0.0052	DisGeNet_Biomarker	generalized glycogen storage disease of infants
Biomarker	C0041349|C0268731|C0348642|C0477312	chronic kidney diseases	IDUA	hsa:3425	0	86	0.0172	0.0052	DisGeNet_Biomarker	generalized hirsutism
Biomarker	C0041349|C0268731|C0348642|C0477312	chronic kidney diseases	IDUA	hsa:3425	0	86	0.0172	0.0052	DisGeNet_Biomarker	gingival overgrowth
Biomarker	C0041349|C0268731|C0348642|C0477312	chronic kidney diseases	IDUA	hsa:3425	0	86	0.0172	0.0052	DisGeNet_Biomarker	glioblastoma
Biomarker	C0041349|C0268731|C0348642|C0477312	chronic kidney diseases	IDUA	hsa:3425	0	86	0.0172	0.0052	DisGeNet_Biomarker	glioblastoma multiforme
Biomarker	C0041349|C0268731|C0348642|C0477312	chronic kidney diseases	IDUA	hsa:3425	0	86	0.0172	0.0052	DisGeNet_Biomarker	global developmental delay
Biomarker	C0041349|C0268731|C0348642|C0477312	chronic kidney diseases	IDUA	hsa:3425	0	86	0.0172	0.0052	DisGeNet_Biomarker	globoid cell leukodystrophy
Biomarker	C0041349|C0268731|C0348642|C0477312	chronic kidney diseases	IDUA	hsa:3425	0	86	0.0172	0.0052	DisGeNet_Biomarker	glycogen storage disease type ii
Biomarker	C0041349|C0268731|C0348642|C0477312	chronic kidney diseases	IDUA	hsa:3425	0	86	0.0172	0.0052	DisGeNet_Biomarker	hemihyperplasia, isolated
Biomarker	C0041349|C0268731|C0348642|C0477312	chronic kidney diseases	IDUA	hsa:3425	0	86	0.0172	0.0052	DisGeNet_Biomarker	hurler-scheie syndrome
Biomarker	C0041349|C0268731|C0348642|C0477312	chronic kidney diseases	IDUA	hsa:3425	0	86	0.0172	0.0052	DisGeNet_Biomarker	hypoplasia of the femoral head
Biomarker	C0041349|C0268731|C0348642|C0477312	chronic kidney diseases	IDUA	hsa:3425	0	86	0.0172	0.0052	DisGeNet_Biomarker	hypoplasia of the odontoid process
Biomarker	C0041349|C0268731|C0348642|C0477312	chronic kidney diseases	IDUA	hsa:3425	0	86	0.0172	0.0052	DisGeNet_Biomarker	idiopathic pulmonary arterial hypertension
Biomarker	C0041349|C0268731|C0348642|C0477312	chronic kidney diseases	IDUA	hsa:3425	0	86	0.0172	0.0052	DisGeNet_Biomarker	impaired cognition
Biomarker	C0041349|C0268731|C0348642|C0477312	chronic kidney diseases	IDUA	hsa:3425	0	86	0.0172	0.0052	DisGeNet_Biomarker	inflammatory bowel diseases
Biomarker	C0041349|C0268731|C0348642|C0477312	chronic kidney diseases	IDUA	hsa:3425	0	86	0.0172	0.0052	DisGeNet_Biomarker	intellectual disability
Biomarker	C0041349|C0268731|C0348642|C0477312	chronic kidney diseases	IDUA	hsa:3425	0	86	0.0172	0.0052	DisGeNet_Biomarker	iron deficiency anemia
Biomarker	C0041349|C0268731|C0348642|C0477312	chronic kidney diseases	IDUA	hsa:3425	0	86	0.0172	0.0052	DisGeNet_Biomarker	j-shaped sella turcica
Biomarker	C0041349|C0268731|C0348642|C0477312	chronic kidney diseases	IDUA	hsa:3425	0	86	0.0172	0.0052	DisGeNet_Biomarker	knee joint valgus deformity
Biomarker	C0041349|C0268731|C0348642|C0477312	chronic kidney diseases	IDUA	hsa:3425	0	86	0.0172	0.0052	DisGeNet_Biomarker	kyphosis deformity of spine
Biomarker	C0041349|C0268731|C0348642|C0477312	chronic kidney diseases	IDUA	hsa:3425	0	86	0.0172	0.0052	DisGeNet_Biomarker	large face
Biomarker	C0041349|C0268731|C0348642|C0477312	chronic kidney diseases	IDUA	hsa:3425	0	86	0.0172	0.0052	DisGeNet_Biomarker	large tonsils (finding)
Biomarker	C0041349|C0268731|C0348642|C0477312	chronic kidney diseases	IDUA	hsa:3425	0	86	0.0172	0.0052	DisGeNet_Biomarker	leukemia, myelocytic, acute
Biomarker	C0041349|C0268731|C0348642|C0477312	chronic kidney diseases	IDUA	hsa:3425	0	86	0.0172	0.0052	DisGeNet_Biomarker	limitation of joint mobility
Biomarker	C0041349|C0268731|C0348642|C0477312	chronic kidney diseases	IDUA	hsa:3425	0	86	0.0172	0.0052	DisGeNet_Biomarker	liver and intrahepatic biliary tract carcinoma
Biomarker	C0041349|C0268731|C0348642|C0477312	chronic kidney diseases	IDUA	hsa:3425	0	86	0.0172	0.0052	DisGeNet_Biomarker	liver cirrhosis, experimental
Biomarker	C0041349|C0268731|C0348642|C0477312	chronic kidney diseases	IDUA	hsa:3425	0	86	0.0172	0.0052	DisGeNet_Biomarker	loeys-dietz syndrome
Biomarker	C0041349|C0268731|C0348642|C0477312	chronic kidney diseases	IDUA	hsa:3425	0	86	0.0172	0.0052	DisGeNet_Biomarker	long narrow head
Biomarker	C0041349|C0268731|C0348642|C0477312	chronic kidney diseases	IDUA	hsa:3425	0	86	0.0172	0.0052	DisGeNet_Biomarker	lysosomal storage diseases
Biomarker	C0041349|C0268731|C0348642|C0477312	chronic kidney diseases	IDUA	hsa:3425	0	86	0.0172	0.0052	DisGeNet_Biomarker	malignant tumor of colon
Biomarker	C0041349|C0268731|C0348642|C0477312	chronic kidney diseases	IDUA	hsa:3425	0	86	0.0172	0.0052	DisGeNet_Biomarker	medulloblastoma
Biomarker	C0041349|C0268731|C0348642|C0477312	chronic kidney diseases	IDUA	hsa:3425	0	86	0.0172	0.0052	DisGeNet_Biomarker	microdontia (disorder)
Biomarker	C0041349|C0268731|C0348642|C0477312	chronic kidney diseases	IDUA	hsa:3425	0	86	0.0172	0.0052	DisGeNet_Biomarker	migrating partial seizures in infancy
Biomarker	C0041349|C0268731|C0348642|C0477312	chronic kidney diseases	IDUA	hsa:3425	0	86	0.0172	0.0052	DisGeNet_Biomarker	mps iii b
Biomarker	C0041349|C0268731|C0348642|C0477312	chronic kidney diseases	IDUA	hsa:3425	0	86	0.0172	0.0052	DisGeNet_Biomarker	mucopolysaccharidosis type iiia
Biomarker	C0041349|C0268731|C0348642|C0477312	chronic kidney diseases	IDUA	hsa:3425	0	86	0.0172	0.0052	DisGeNet_Biomarker	mucopolysaccharidosis v
Biomarker	C0041349|C0268731|C0348642|C0477312	chronic kidney diseases	IDUA	hsa:3425	0	86	0.0172	0.0052	DisGeNet_Biomarker	mucopolysaccharidosis, mps-iv-a
Biomarker	C0041349|C0268731|C0348642|C0477312	chronic kidney diseases	IDUA	hsa:3425	0	86	0.0172	0.0052	DisGeNet_Biomarker	mucopolysacchariduria
Biomarker	C0041349|C0268731|C0348642|C0477312	chronic kidney diseases	IDUA	hsa:3425	0	86	0.0172	0.0052	DisGeNet_Biomarker	muscle hypotonia
Biomarker	C0041349|C0268731|C0348642|C0477312	chronic kidney diseases	IDUA	hsa:3425	0	86	0.0172	0.0052	DisGeNet_Biomarker	narrow pelvis bone
Biomarker	C0041349|C0268731|C0348642|C0477312	chronic kidney diseases	IDUA	hsa:3425	0	86	0.0172	0.0052	DisGeNet_Biomarker	nasal bridge wide
Biomarker	C0041349|C0268731|C0348642|C0477312	chronic kidney diseases	IDUA	hsa:3425	0	86	0.0172	0.0052	DisGeNet_Biomarker	neoplasm metastasis
Biomarker	C0041349|C0268731|C0348642|C0477312	chronic kidney diseases	IDUA	hsa:3425	0	86	0.0172	0.0052	DisGeNet_Biomarker	nerve degeneration
Biomarker	C0041349|C0268731|C0348642|C0477312	chronic kidney diseases	IDUA	hsa:3425	0	86	0.0172	0.0052	DisGeNet_Biomarker	nerve root compression
Biomarker	C0041349|C0268731|C0348642|C0477312	chronic kidney diseases	IDUA	hsa:3425	0	86	0.0172	0.0052	DisGeNet_Biomarker	neurologic symptoms
Biomarker	C0041349|C0268731|C0348642|C0477312	chronic kidney diseases	IDUA	hsa:3425	0	86	0.0172	0.0052	DisGeNet_Biomarker	niemann-pick diseases
Biomarker	C0041349|C0268731|C0348642|C0477312	chronic kidney diseases	IDUA	hsa:3425	0	86	0.0172	0.0052	DisGeNet_Biomarker	pancreatic ductal adenocarcinoma
Biomarker	C0041349|C0268731|C0348642|C0477312	chronic kidney diseases	IDUA	hsa:3425	0	86	0.0172	0.0052	DisGeNet_Biomarker	paraparesis, spastic
Biomarker	C0041349|C0268731|C0348642|C0477312	chronic kidney diseases	IDUA	hsa:3425	0	86	0.0172	0.0052	DisGeNet_Biomarker	pfaundler-hurler syndrome
Biomarker	C0041349|C0268731|C0348642|C0477312	chronic kidney diseases	IDUA	hsa:3425	0	86	0.0172	0.0052	DisGeNet_Biomarker	precursor cell lymphoblastic leukemia lymphoma
Biomarker	C0041349|C0268731|C0348642|C0477312	chronic kidney diseases	IDUA	hsa:3425	0	86	0.0172	0.0052	DisGeNet_Biomarker	progressive neurologic deterioration
Biomarker	C0041349|C0268731|C0348642|C0477312	chronic kidney diseases	IDUA	hsa:3425	0	86	0.0172	0.0052	DisGeNet_Biomarker	pulmonary arterial hypertension
Biomarker	C0041349|C0268731|C0348642|C0477312	chronic kidney diseases	IDUA	hsa:3425	0	86	0.0172	0.0052	DisGeNet_Biomarker	pyramidal sign
Biomarker	C0041349|C0268731|C0348642|C0477312	chronic kidney diseases	IDUA	hsa:3425	0	86	0.0172	0.0052	DisGeNet_Biomarker	recurrent ear infections
Biomarker	C0041349|C0268731|C0348642|C0477312	chronic kidney diseases	IDUA	hsa:3425	0	86	0.0172	0.0052	DisGeNet_Biomarker	recurrent respiratory infections
Biomarker	C0041349|C0268731|C0348642|C0477312	chronic kidney diseases	IDUA	hsa:3425	0	86	0.0172	0.0052	DisGeNet_Biomarker	refractory acute leukemia
Biomarker	C0041349|C0268731|C0348642|C0477312	chronic kidney diseases	IDUA	hsa:3425	0	86	0.0172	0.0052	DisGeNet_Biomarker	retinopathy, ctcae
Biomarker	C0041349|C0268731|C0348642|C0477312	chronic kidney diseases	IDUA	hsa:3425	0	86	0.0172	0.0052	DisGeNet_Biomarker	sensorineural hearing loss (disorder)
Biomarker	C0041349|C0268731|C0348642|C0477312	chronic kidney diseases	IDUA	hsa:3425	0	86	0.0172	0.0052	DisGeNet_Biomarker	short clavicle
Biomarker	C0041349|C0268731|C0348642|C0477312	chronic kidney diseases	IDUA	hsa:3425	0	86	0.0172	0.0052	DisGeNet_Biomarker	short neck
Biomarker	C0041349|C0268731|C0348642|C0477312	chronic kidney diseases	IDUA	hsa:3425	0	86	0.0172	0.0052	DisGeNet_Biomarker	short stature, ctcae
Biomarker	C0041349|C0268731|C0348642|C0477312	chronic kidney diseases	IDUA	hsa:3425	0	86	0.0172	0.0052	DisGeNet_Biomarker	skeletal dysplasia
Biomarker	C0041349|C0268731|C0348642|C0477312	chronic kidney diseases	IDUA	hsa:3425	0	86	0.0172	0.0052	DisGeNet_Biomarker	sleep apnea, obstructive
Biomarker	C0041349|C0268731|C0348642|C0477312	chronic kidney diseases	IDUA	hsa:3425	0	86	0.0172	0.0052	DisGeNet_Biomarker	spinal canal stenosis
Biomarker	C0041349|C0268731|C0348642|C0477312	chronic kidney diseases	IDUA	hsa:3425	0	86	0.0172	0.0052	DisGeNet_Biomarker	squamous cell carcinoma of the head and neck
Biomarker	C0041349|C0268731|C0348642|C0477312	chronic kidney diseases	IDUA	hsa:3425	0	86	0.0172	0.0052	DisGeNet_Biomarker	talipes cavus
Biomarker	C0041349|C0268731|C0348642|C0477312	chronic kidney diseases	IDUA	hsa:3425	0	86	0.0172	0.0052	DisGeNet_Biomarker	thick eyebrow
Biomarker	C0041349|C0268731|C0348642|C0477312	chronic kidney diseases	IDUA	hsa:3425	0	86	0.0172	0.0052	DisGeNet_Biomarker	thick skin
Biomarker	C0041349|C0268731|C0348642|C0477312	chronic kidney diseases	IDUA	hsa:3425	0	86	0.0172	0.0052	DisGeNet_Biomarker	thick vermilion border
Biomarker	C0041349|C0268731|C0348642|C0477312	chronic kidney diseases	IDUA	hsa:3425	0	86	0.0172	0.0052	DisGeNet_Biomarker	triple negative breast neoplasms
Biomarker	C0041349|C0268731|C0348642|C0477312	chronic kidney diseases	IDUA	hsa:3425	0	86	0.0172	0.0052	DisGeNet_Biomarker	triple-negative breast carcinoma
Biomarker	C0041349|C0268731|C0348642|C0477312	chronic kidney diseases	IDUA	hsa:3425	0	86	0.0172	0.0052	DisGeNet_Biomarker	type ii mucolipidosis
Biomarker	C0041349|C0268731|C0348642|C0477312	chronic kidney diseases	IDUA	hsa:3425	0	86	0.0172	0.0052	DisGeNet_Biomarker	tyrosinemia, type i
Biomarker	C0041349|C0268731|C0348642|C0477312	chronic kidney diseases	IDUA	hsa:3425	0	86	0.0172	0.0052	DisGeNet_Biomarker	urinary glycosaminoglycan excretion
Biomarker	C0041349|C0268731|C0348642|C0477312	chronic kidney diseases	IDUA	hsa:3425	0	86	0.0172	0.0052	DisGeNet_Biomarker	valvular disease
Biomarker	C0041349|C0268731|C0348642|C0477312	chronic kidney diseases	IDUA	hsa:3425	0	86	0.0172	0.0052	DisGeNet_Biomarker	wide nose
Biomarker	C0041349|C0268731|C0348642|C0477312	chronic kidney diseases	IDUA	hsa:3425	0	86	0.0172	0.0052	DisGeNet_CausalMutation	mucopolysaccharidosis i
Biomarker	C0041349|C0268731|C0348642|C0477312	chronic kidney diseases	IDUA	hsa:3425	0	86	0.0172	0.0052	DisGeNet_CausalMutation	hurler-scheie syndrome
Biomarker	C0041349|C0268731|C0348642|C0477312	chronic kidney diseases	IDUA	hsa:3425	0	86	0.0172	0.0052	DisGeNet_CausalMutation	mucopolysaccharidosis v
Biomarker	C0041349|C0268731|C0348642|C0477312	chronic kidney diseases	IDUA	hsa:3425	0	86	0.0172	0.0052	DisGeNet_CausalMutation	pfaundler-hurler syndrome
Biomarker	C0041349|C0268731|C0348642|C0477312	chronic kidney diseases	IDUA	hsa:3425	0	86	0.0172	0.0052	DisGeNet_GeneticVariation	neoplasms
Biomarker	C0041349|C0268731|C0348642|C0477312	chronic kidney diseases	IDUA	hsa:3425	0	86	0.0172	0.0052	DisGeNet_GeneticVariation	malignant neoplasms
Biomarker	C0041349|C0268731|C0348642|C0477312	chronic kidney diseases	IDUA	hsa:3425	0	86	0.0172	0.0052	DisGeNet_GeneticVariation	mental retardation
Biomarker	C0041349|C0268731|C0348642|C0477312	chronic kidney diseases	IDUA	hsa:3425	0	86	0.0172	0.0052	DisGeNet_GeneticVariation	diabetic retinopathy
Biomarker	C0041349|C0268731|C0348642|C0477312	chronic kidney diseases	IDUA	hsa:3425	0	86	0.0172	0.0052	DisGeNet_GeneticVariation	metabolic diseases
Biomarker	C0041349|C0268731|C0348642|C0477312	chronic kidney diseases	IDUA	hsa:3425	0	86	0.0172	0.0052	DisGeNet_GeneticVariation	seizures
Biomarker	C0041349|C0268731|C0348642|C0477312	chronic kidney diseases	IDUA	hsa:3425	0	86	0.0172	0.0052	DisGeNet_GeneticVariation	mental disorders
Biomarker	C0041349|C0268731|C0348642|C0477312	chronic kidney diseases	IDUA	hsa:3425	0	86	0.0172	0.0052	DisGeNet_GeneticVariation	glycogen storage disease
Biomarker	C0041349|C0268731|C0348642|C0477312	chronic kidney diseases	IDUA	hsa:3425	0	86	0.0172	0.0052	DisGeNet_GeneticVariation	conductive hearing loss
Biomarker	C0041349|C0268731|C0348642|C0477312	chronic kidney diseases	IDUA	hsa:3425	0	86	0.0172	0.0052	DisGeNet_GeneticVariation	congenital heart disease
Biomarker	C0041349|C0268731|C0348642|C0477312	chronic kidney diseases	IDUA	hsa:3425	0	86	0.0172	0.0052	DisGeNet_GeneticVariation	huntington disease
Biomarker	C0041349|C0268731|C0348642|C0477312	chronic kidney diseases	IDUA	hsa:3425	0	86	0.0172	0.0052	DisGeNet_GeneticVariation	mucopolysaccharidosis i
Biomarker	C0041349|C0268731|C0348642|C0477312	chronic kidney diseases	IDUA	hsa:3425	0	86	0.0172	0.0052	DisGeNet_GeneticVariation	alpha-l-iduronidase deficiency
Biomarker	C0041349|C0268731|C0348642|C0477312	chronic kidney diseases	IDUA	hsa:3425	0	86	0.0172	0.0052	DisGeNet_GeneticVariation	mucopolysaccharidosis ii
Biomarker	C0041349|C0268731|C0348642|C0477312	chronic kidney diseases	IDUA	hsa:3425	0	86	0.0172	0.0052	DisGeNet_GeneticVariation	primary malignant neoplasm
Biomarker	C0041349|C0268731|C0348642|C0477312	chronic kidney diseases	IDUA	hsa:3425	0	86	0.0172	0.0052	DisGeNet_GeneticVariation	osteoporosis
Biomarker	C0041349|C0268731|C0348642|C0477312	chronic kidney diseases	IDUA	hsa:3425	0	86	0.0172	0.0052	DisGeNet_GeneticVariation	heart diseases
Biomarker	C0041349|C0268731|C0348642|C0477312	chronic kidney diseases	IDUA	hsa:3425	0	86	0.0172	0.0052	DisGeNet_GeneticVariation	malignant neoplasm of lung
Biomarker	C0041349|C0268731|C0348642|C0477312	chronic kidney diseases	IDUA	hsa:3425	0	86	0.0172	0.0052	DisGeNet_GeneticVariation	inborn errors of metabolism
Biomarker	C0041349|C0268731|C0348642|C0477312	chronic kidney diseases	IDUA	hsa:3425	0	86	0.0172	0.0052	DisGeNet_GeneticVariation	cystinuria|hartnup disease
Biomarker	C0041349|C0268731|C0348642|C0477312	chronic kidney diseases	IDUA	hsa:3425	0	86	0.0172	0.0052	DisGeNet_GeneticVariation	mucopolysaccharidosis vi|mucopolysaccharidoses|mucopolysaccharidosis iii|mucopolysaccharidosis vii|mucopolysaccharidosis iv|beta-ureidopropionase deficiency|beta-galactosidase deficiency
Biomarker	C0041349|C0268731|C0348642|C0477312	chronic kidney diseases	IDUA	hsa:3425	0	86	0.0172	0.0052	DisGeNet_GeneticVariation	brain diseases
Biomarker	C0041349|C0268731|C0348642|C0477312	chronic kidney diseases	IDUA	hsa:3425	0	86	0.0172	0.0052	DisGeNet_GeneticVariation	bone density
Biomarker	C0041349|C0268731|C0348642|C0477312	chronic kidney diseases	IDUA	hsa:3425	0	86	0.0172	0.0052	DisGeNet_GeneticVariation	alzheimer disease, early onset|alzheimer disease 2
Biomarker	C0041349|C0268731|C0348642|C0477312	chronic kidney diseases	IDUA	hsa:3425	0	86	0.0172	0.0052	DisGeNet_GeneticVariation	acute monocytic leukemia
Biomarker	C0041349|C0268731|C0348642|C0477312	chronic kidney diseases	IDUA	hsa:3425	0	86	0.0172	0.0052	DisGeNet_GeneticVariation	anemia
Biomarker	C0041349|C0268731|C0348642|C0477312	chronic kidney diseases	IDUA	hsa:3425	0	86	0.0172	0.0052	DisGeNet_GeneticVariation	anemia of chronic disease
Biomarker	C0041349|C0268731|C0348642|C0477312	chronic kidney diseases	IDUA	hsa:3425	0	86	0.0172	0.0052	DisGeNet_GeneticVariation	autosomal recessive hypophosphatemic vitamin d refractory rickets
Biomarker	C0041349|C0268731|C0348642|C0477312	chronic kidney diseases	IDUA	hsa:3425	0	86	0.0172	0.0052	DisGeNet_GeneticVariation	blood protein measurement
Biomarker	C0041349|C0268731|C0348642|C0477312	chronic kidney diseases	IDUA	hsa:3425	0	86	0.0172	0.0052	DisGeNet_GeneticVariation	bone mineral density test
Biomarker	C0041349|C0268731|C0348642|C0477312	chronic kidney diseases	IDUA	hsa:3425	0	86	0.0172	0.0052	DisGeNet_GeneticVariation	carcinogenesis
Biomarker	C0041349|C0268731|C0348642|C0477312	chronic kidney diseases	IDUA	hsa:3425	0	86	0.0172	0.0052	DisGeNet_GeneticVariation	colorectal carcinoma
Biomarker	C0041349|C0268731|C0348642|C0477312	chronic kidney diseases	IDUA	hsa:3425	0	86	0.0172	0.0052	DisGeNet_GeneticVariation	congenital metabolic disorder
Biomarker	C0041349|C0268731|C0348642|C0477312	chronic kidney diseases	IDUA	hsa:3425	0	86	0.0172	0.0052	DisGeNet_GeneticVariation	diabetic nephropathy
Biomarker	C0041349|C0268731|C0348642|C0477312	chronic kidney diseases	IDUA	hsa:3425	0	86	0.0172	0.0052	DisGeNet_GeneticVariation	hearing loss, mixed conductive-sensorineural
Biomarker	C0041349|C0268731|C0348642|C0477312	chronic kidney diseases	IDUA	hsa:3425	0	86	0.0172	0.0052	DisGeNet_GeneticVariation	hurler-scheie syndrome
Biomarker	C0041349|C0268731|C0348642|C0477312	chronic kidney diseases	IDUA	hsa:3425	0	86	0.0172	0.0052	DisGeNet_GeneticVariation	intellectual disability
Biomarker	C0041349|C0268731|C0348642|C0477312	chronic kidney diseases	IDUA	hsa:3425	0	86	0.0172	0.0052	DisGeNet_GeneticVariation	iron deficiency anemia
Biomarker	C0041349|C0268731|C0348642|C0477312	chronic kidney diseases	IDUA	hsa:3425	0	86	0.0172	0.0052	DisGeNet_GeneticVariation	iron-refractory iron deficiency anemia
Biomarker	C0041349|C0268731|C0348642|C0477312	chronic kidney diseases	IDUA	hsa:3425	0	86	0.0172	0.0052	DisGeNet_GeneticVariation	leukemia, myelocytic, acute
Biomarker	C0041349|C0268731|C0348642|C0477312	chronic kidney diseases	IDUA	hsa:3425	0	86	0.0172	0.0052	DisGeNet_GeneticVariation	low vision
Biomarker	C0041349|C0268731|C0348642|C0477312	chronic kidney diseases	IDUA	hsa:3425	0	86	0.0172	0.0052	DisGeNet_GeneticVariation	lysosomal storage diseases
Biomarker	C0041349|C0268731|C0348642|C0477312	chronic kidney diseases	IDUA	hsa:3425	0	86	0.0172	0.0052	DisGeNet_GeneticVariation	malignant neoplasm of colon and/or rectum
Biomarker	C0041349|C0268731|C0348642|C0477312	chronic kidney diseases	IDUA	hsa:3425	0	86	0.0172	0.0052	DisGeNet_GeneticVariation	migrating partial seizures in infancy
Biomarker	C0041349|C0268731|C0348642|C0477312	chronic kidney diseases	IDUA	hsa:3425	0	86	0.0172	0.0052	DisGeNet_GeneticVariation	mucolipidoses
Biomarker	C0041349|C0268731|C0348642|C0477312	chronic kidney diseases	IDUA	hsa:3425	0	86	0.0172	0.0052	DisGeNet_GeneticVariation	mucopolysaccharidosis type iiia
Biomarker	C0041349|C0268731|C0348642|C0477312	chronic kidney diseases	IDUA	hsa:3425	0	86	0.0172	0.0052	DisGeNet_GeneticVariation	mucopolysaccharidosis type ivb
Biomarker	C0041349|C0268731|C0348642|C0477312	chronic kidney diseases	IDUA	hsa:3425	0	86	0.0172	0.0052	DisGeNet_GeneticVariation	mucopolysaccharidosis v
Biomarker	C0041349|C0268731|C0348642|C0477312	chronic kidney diseases	IDUA	hsa:3425	0	86	0.0172	0.0052	DisGeNet_GeneticVariation	mucopolysaccharidosis, mps-iv-a
Biomarker	C0041349|C0268731|C0348642|C0477312	chronic kidney diseases	IDUA	hsa:3425	0	86	0.0172	0.0052	DisGeNet_GeneticVariation	pain in children
Biomarker	C0041349|C0268731|C0348642|C0477312	chronic kidney diseases	IDUA	hsa:3425	0	86	0.0172	0.0052	DisGeNet_GeneticVariation	pfaundler-hurler syndrome
Biomarker	C0041349|C0268731|C0348642|C0477312	chronic kidney diseases	IDUA	hsa:3425	0	86	0.0172	0.0052	DisGeNet_GeneticVariation	thoracolumbar kyphosis
Biomarker	C0041349|C0268731|C0348642|C0477312	chronic kidney diseases	IDUA	hsa:3425	0	86	0.0172	0.0052	DisGeNet_GermlineCausalMutation	hurler-scheie syndrome
Biomarker	C0041349|C0268731|C0348642|C0477312	chronic kidney diseases	IDUA	hsa:3425	0	86	0.0172	0.0052	DisGeNet_GermlineCausalMutation	mucopolysaccharidosis v
Biomarker	C0041349|C0268731|C0348642|C0477312	chronic kidney diseases	IDUA	hsa:3425	0	86	0.0172	0.0052	DisGeNet_GermlineCausalMutation	pfaundler-hurler syndrome
Biomarker	C0041349|C0268731|C0348642|C0477312	chronic kidney diseases	IDUA	hsa:3425	0	86	0.0172	0.0052	DisGeNet_PosttranslationalModification	melanoma
Biomarker	C0041349|C0268731|C0348642|C0477312	chronic kidney diseases	IDUA	hsa:3425	0	86	0.0172	0.0052	DisGeNet_Therapeutic	mucopolysaccharidosis i
Biomarker	C0041349|C0268731|C0348642|C0477312	chronic kidney diseases	IDUA	hsa:3425	0	86	0.0172	0.0052	DisGeNet_Therapeutic	alpha-l-iduronidase deficiency
Biomarker	C0041349|C0268731|C0348642|C0477312	chronic kidney diseases	IDUA	hsa:3425	0	86	0.0172	0.0052	DisGeNet_Therapeutic	hurler-scheie syndrome
Biomarker	C0041349|C0268731|C0348642|C0477312	chronic kidney diseases	IDUA	hsa:3425	0	86	0.0172	0.0052	DisGeNet_Therapeutic	mucopolysaccharidosis v
Biomarker	C0041349|C0268731|C0348642|C0477312	chronic kidney diseases	IDUA	hsa:3425	0	86	0.0172	0.0052	DisGeNet_Therapeutic	pfaundler-hurler syndrome
Biomarker	C0041349|C0268731|C0348642|C0477312	chronic kidney diseases	IFIH1	hsa:64135	0	54	0.0108	0.0052	DisGeNet_AlteredExpression	acute bronchiolitis
Biomarker	C0041349|C0268731|C0348642|C0477312	chronic kidney diseases	IFIH1	hsa:64135	0	54	0.0108	0.0052	DisGeNet_AlteredExpression	infection
Biomarker	C0041349|C0268731|C0348642|C0477312	chronic kidney diseases	IFIH1	hsa:64135	0	54	0.0108	0.0052	DisGeNet_AlteredExpression	common cold
Biomarker	C0041349|C0268731|C0348642|C0477312	chronic kidney diseases	IFIH1	hsa:64135	0	54	0.0108	0.0052	DisGeNet_AlteredExpression	hypertensive disease
Biomarker	C0041349|C0268731|C0348642|C0477312	chronic kidney diseases	IFIH1	hsa:64135	0	54	0.0108	0.0052	DisGeNet_AlteredExpression	hepatitis
Biomarker	C0041349|C0268731|C0348642|C0477312	chronic kidney diseases	IFIH1	hsa:64135	0	54	0.0108	0.0052	DisGeNet_AlteredExpression	chronic obstructive airway disease
Biomarker	C0041349|C0268731|C0348642|C0477312	chronic kidney diseases	IFIH1	hsa:64135	0	54	0.0108	0.0052	DisGeNet_AlteredExpression	lupus erythematosus
Biomarker	C0041349|C0268731|C0348642|C0477312	chronic kidney diseases	IFIH1	hsa:64135	0	54	0.0108	0.0052	DisGeNet_AlteredExpression	lupus erythematosus, discoid
Biomarker	C0041349|C0268731|C0348642|C0477312	chronic kidney diseases	IFIH1	hsa:64135	0	54	0.0108	0.0052	DisGeNet_AlteredExpression	lupus erythematosus, systemic
Biomarker	C0041349|C0268731|C0348642|C0477312	chronic kidney diseases	IFIH1	hsa:64135	0	54	0.0108	0.0052	DisGeNet_AlteredExpression	malaria
Biomarker	C0041349|C0268731|C0348642|C0477312	chronic kidney diseases	IFIH1	hsa:64135	0	54	0.0108	0.0052	DisGeNet_AlteredExpression	measles
Biomarker	C0041349|C0268731|C0348642|C0477312	chronic kidney diseases	IFIH1	hsa:64135	0	54	0.0108	0.0052	DisGeNet_AlteredExpression	lupus vulgaris
Biomarker	C0041349|C0268731|C0348642|C0477312	chronic kidney diseases	IFIH1	hsa:64135	0	54	0.0108	0.0052	DisGeNet_AlteredExpression	kidney diseases
Biomarker	C0041349|C0268731|C0348642|C0477312	chronic kidney diseases	IFIH1	hsa:64135	0	54	0.0108	0.0052	DisGeNet_AlteredExpression	complete atrioventricular block
Biomarker	C0041349|C0268731|C0348642|C0477312	chronic kidney diseases	IFIH1	hsa:64135	0	54	0.0108	0.0052	DisGeNet_AlteredExpression	melanoma
Biomarker	C0041349|C0268731|C0348642|C0477312	chronic kidney diseases	IFIH1	hsa:64135	0	54	0.0108	0.0052	DisGeNet_AlteredExpression	paresis
Biomarker	C0041349|C0268731|C0348642|C0477312	chronic kidney diseases	IFIH1	hsa:64135	0	54	0.0108	0.0052	DisGeNet_AlteredExpression	hepatitis a
Biomarker	C0041349|C0268731|C0348642|C0477312	chronic kidney diseases	IFIH1	hsa:64135	0	54	0.0108	0.0052	DisGeNet_AlteredExpression	virus diseases
Biomarker	C0041349|C0268731|C0348642|C0477312	chronic kidney diseases	IFIH1	hsa:64135	0	54	0.0108	0.0052	DisGeNet_AlteredExpression	dermatomyositis
Biomarker	C0041349|C0268731|C0348642|C0477312	chronic kidney diseases	IFIH1	hsa:64135	0	54	0.0108	0.0052	DisGeNet_AlteredExpression	hepatitis b
Biomarker	C0041349|C0268731|C0348642|C0477312	chronic kidney diseases	IFIH1	hsa:64135	0	54	0.0108	0.0052	DisGeNet_AlteredExpression	hepatitis c
Biomarker	C0041349|C0268731|C0348642|C0477312	chronic kidney diseases	IFIH1	hsa:64135	0	54	0.0108	0.0052	DisGeNet_AlteredExpression	dengue fever
Biomarker	C0041349|C0268731|C0348642|C0477312	chronic kidney diseases	IFIH1	hsa:64135	0	54	0.0108	0.0052	DisGeNet_AlteredExpression	congenital chromosomal disease|autoimmune diseases
Biomarker	C0041349|C0268731|C0348642|C0477312	chronic kidney diseases	IFIH1	hsa:64135	0	54	0.0108	0.0052	DisGeNet_AlteredExpression	adult type dermatomyositis
Biomarker	C0041349|C0268731|C0348642|C0477312	chronic kidney diseases	IFIH1	hsa:64135	0	54	0.0108	0.0052	DisGeNet_AlteredExpression	aeromonas hydrophila infection
Biomarker	C0041349|C0268731|C0348642|C0477312	chronic kidney diseases	IFIH1	hsa:64135	0	54	0.0108	0.0052	DisGeNet_AlteredExpression	aicardi-goutieres syndrome
Biomarker	C0041349|C0268731|C0348642|C0477312	chronic kidney diseases	IFIH1	hsa:64135	0	54	0.0108	0.0052	DisGeNet_AlteredExpression	central neuroblastoma
Biomarker	C0041349|C0268731|C0348642|C0477312	chronic kidney diseases	IFIH1	hsa:64135	0	54	0.0108	0.0052	DisGeNet_AlteredExpression	childhood neuroblastoma
Biomarker	C0041349|C0268731|C0348642|C0477312	chronic kidney diseases	IFIH1	hsa:64135	0	54	0.0108	0.0052	DisGeNet_AlteredExpression	diabetes mellitus, insulin-dependent
Biomarker	C0041349|C0268731|C0348642|C0477312	chronic kidney diseases	IFIH1	hsa:64135	0	54	0.0108	0.0052	DisGeNet_AlteredExpression	duck viral enteritis
Biomarker	C0041349|C0268731|C0348642|C0477312	chronic kidney diseases	IFIH1	hsa:64135	0	54	0.0108	0.0052	DisGeNet_AlteredExpression	gonorrhea
Biomarker	C0041349|C0268731|C0348642|C0477312	chronic kidney diseases	IFIH1	hsa:64135	0	54	0.0108	0.0052	DisGeNet_AlteredExpression	helicobacter pylori (h. pylori) infection in conditions classified elsewhere and of unspecified site
Biomarker	C0041349|C0268731|C0348642|C0477312	chronic kidney diseases	IFIH1	hsa:64135	0	54	0.0108	0.0052	DisGeNet_AlteredExpression	iga glomerulonephritis
Biomarker	C0041349|C0268731|C0348642|C0477312	chronic kidney diseases	IFIH1	hsa:64135	0	54	0.0108	0.0052	DisGeNet_AlteredExpression	infection caused by helicobacter pylori
Biomarker	C0041349|C0268731|C0348642|C0477312	chronic kidney diseases	IFIH1	hsa:64135	0	54	0.0108	0.0052	DisGeNet_AlteredExpression	influenza a
Biomarker	C0041349|C0268731|C0348642|C0477312	chronic kidney diseases	IFIH1	hsa:64135	0	54	0.0108	0.0052	DisGeNet_AlteredExpression	intestinal metaplasia
Biomarker	C0041349|C0268731|C0348642|C0477312	chronic kidney diseases	IFIH1	hsa:64135	0	54	0.0108	0.0052	DisGeNet_AlteredExpression	muscle damage
Biomarker	C0041349|C0268731|C0348642|C0477312	chronic kidney diseases	IFIH1	hsa:64135	0	54	0.0108	0.0052	DisGeNet_AlteredExpression	muscle weakness
Biomarker	C0041349|C0268731|C0348642|C0477312	chronic kidney diseases	IFIH1	hsa:64135	0	54	0.0108	0.0052	DisGeNet_AlteredExpression	neuroblastoma
Biomarker	C0041349|C0268731|C0348642|C0477312	chronic kidney diseases	IFIH1	hsa:64135	0	54	0.0108	0.0052	DisGeNet_AlteredExpression	rhinovirus infection
Biomarker	C0041349|C0268731|C0348642|C0477312	chronic kidney diseases	IFIH1	hsa:64135	0	54	0.0108	0.0052	DisGeNet_AlteredExpression	rotavirus infections
Biomarker	C0041349|C0268731|C0348642|C0477312	chronic kidney diseases	IFIH1	hsa:64135	0	54	0.0108	0.0052	DisGeNet_AlteredExpression	skin manifestations
Biomarker	C0041349|C0268731|C0348642|C0477312	chronic kidney diseases	IFIH1	hsa:64135	0	54	0.0108	0.0052	DisGeNet_AlteredExpression	tracheal diseases
Biomarker	C0041349|C0268731|C0348642|C0477312	chronic kidney diseases	IFIH1	hsa:64135	0	54	0.0108	0.0052	DisGeNet_Biomarker	influenza
Biomarker	C0041349|C0268731|C0348642|C0477312	chronic kidney diseases	IFIH1	hsa:64135	0	54	0.0108	0.0052	DisGeNet_Biomarker	infection
Biomarker	C0041349|C0268731|C0348642|C0477312	chronic kidney diseases	IFIH1	hsa:64135	0	54	0.0108	0.0052	DisGeNet_Biomarker	aortic valve stenosis
Biomarker	C0041349|C0268731|C0348642|C0477312	chronic kidney diseases	IFIH1	hsa:64135	0	54	0.0108	0.0052	DisGeNet_Biomarker	subaortic stenosis
Biomarker	C0041349|C0268731|C0348642|C0477312	chronic kidney diseases	IFIH1	hsa:64135	0	54	0.0108	0.0052	DisGeNet_Biomarker	arthritis
Biomarker	C0041349|C0268731|C0348642|C0477312	chronic kidney diseases	IFIH1	hsa:64135	0	54	0.0108	0.0052	DisGeNet_Biomarker	psoriasis
Biomarker	C0041349|C0268731|C0348642|C0477312	chronic kidney diseases	IFIH1	hsa:64135	0	54	0.0108	0.0052	DisGeNet_Biomarker	rheumatoid arthritis
Biomarker	C0041349|C0268731|C0348642|C0477312	chronic kidney diseases	IFIH1	hsa:64135	0	54	0.0108	0.0052	DisGeNet_Biomarker	asthma
Biomarker	C0041349|C0268731|C0348642|C0477312	chronic kidney diseases	IFIH1	hsa:64135	0	54	0.0108	0.0052	DisGeNet_Biomarker	pneumonia
Biomarker	C0041349|C0268731|C0348642|C0477312	chronic kidney diseases	IFIH1	hsa:64135	0	54	0.0108	0.0052	DisGeNet_Biomarker	pneumonitis
Biomarker	C0041349|C0268731|C0348642|C0477312	chronic kidney diseases	IFIH1	hsa:64135	0	54	0.0108	0.0052	DisGeNet_Biomarker	ptosis
Biomarker	C0041349|C0268731|C0348642|C0477312	chronic kidney diseases	IFIH1	hsa:64135	0	54	0.0108	0.0052	DisGeNet_Biomarker	fever
Biomarker	C0041349|C0268731|C0348642|C0477312	chronic kidney diseases	IFIH1	hsa:64135	0	54	0.0108	0.0052	DisGeNet_Biomarker	neoplasms
Biomarker	C0041349|C0268731|C0348642|C0477312	chronic kidney diseases	IFIH1	hsa:64135	0	54	0.0108	0.0052	DisGeNet_Biomarker	malignant neoplasms
Biomarker	C0041349|C0268731|C0348642|C0477312	chronic kidney diseases	IFIH1	hsa:64135	0	54	0.0108	0.0052	DisGeNet_Biomarker	dermatitis
Biomarker	C0041349|C0268731|C0348642|C0477312	chronic kidney diseases	IFIH1	hsa:64135	0	54	0.0108	0.0052	DisGeNet_Biomarker	vascular diseases
Biomarker	C0041349|C0268731|C0348642|C0477312	chronic kidney diseases	IFIH1	hsa:64135	0	54	0.0108	0.0052	DisGeNet_Biomarker	chilblains
Biomarker	C0041349|C0268731|C0348642|C0477312	chronic kidney diseases	IFIH1	hsa:64135	0	54	0.0108	0.0052	DisGeNet_Biomarker	headache
Biomarker	C0041349|C0268731|C0348642|C0477312	chronic kidney diseases	IFIH1	hsa:64135	0	54	0.0108	0.0052	DisGeNet_Biomarker	craniosynostosis|acrocephaly|trigonocephaly
Biomarker	C0041349|C0268731|C0348642|C0477312	chronic kidney diseases	IFIH1	hsa:64135	0	54	0.0108	0.0052	DisGeNet_Biomarker	vasculitis
Biomarker	C0041349|C0268731|C0348642|C0477312	chronic kidney diseases	IFIH1	hsa:64135	0	54	0.0108	0.0052	DisGeNet_Biomarker	acrocyanosis
Biomarker	C0041349|C0268731|C0348642|C0477312	chronic kidney diseases	IFIH1	hsa:64135	0	54	0.0108	0.0052	DisGeNet_Biomarker	dental caries
Biomarker	C0041349|C0268731|C0348642|C0477312	chronic kidney diseases	IFIH1	hsa:64135	0	54	0.0108	0.0052	DisGeNet_Biomarker	dermatitis, atopic
Biomarker	C0041349|C0268731|C0348642|C0477312	chronic kidney diseases	IFIH1	hsa:64135	0	54	0.0108	0.0052	DisGeNet_Biomarker	diabetes
Biomarker	C0041349|C0268731|C0348642|C0477312	chronic kidney diseases	IFIH1	hsa:64135	0	54	0.0108	0.0052	DisGeNet_Biomarker	diabetes mellitus
Biomarker	C0041349|C0268731|C0348642|C0477312	chronic kidney diseases	IFIH1	hsa:64135	0	54	0.0108	0.0052	DisGeNet_Biomarker	erythema
Biomarker	C0041349|C0268731|C0348642|C0477312	chronic kidney diseases	IFIH1	hsa:64135	0	54	0.0108	0.0052	DisGeNet_Biomarker	feeding difficulties
Biomarker	C0041349|C0268731|C0348642|C0477312	chronic kidney diseases	IFIH1	hsa:64135	0	54	0.0108	0.0052	DisGeNet_Biomarker	japanese encephalitis
Biomarker	C0041349|C0268731|C0348642|C0477312	chronic kidney diseases	IFIH1	hsa:64135	0	54	0.0108	0.0052	DisGeNet_Biomarker	multiple sclerosis
Biomarker	C0041349|C0268731|C0348642|C0477312	chronic kidney diseases	IFIH1	hsa:64135	0	54	0.0108	0.0052	DisGeNet_Biomarker	encephalitis, st. louis
Biomarker	C0041349|C0268731|C0348642|C0477312	chronic kidney diseases	IFIH1	hsa:64135	0	54	0.0108	0.0052	DisGeNet_Biomarker	seizures
Biomarker	C0041349|C0268731|C0348642|C0477312	chronic kidney diseases	IFIH1	hsa:64135	0	54	0.0108	0.0052	DisGeNet_Biomarker	exanthema
Biomarker	C0041349|C0268731|C0348642|C0477312	chronic kidney diseases	IFIH1	hsa:64135	0	54	0.0108	0.0052	DisGeNet_Biomarker	fetal growth retardation
Biomarker	C0041349|C0268731|C0348642|C0477312	chronic kidney diseases	IFIH1	hsa:64135	0	54	0.0108	0.0052	DisGeNet_Biomarker	myositis
Biomarker	C0041349|C0268731|C0348642|C0477312	chronic kidney diseases	IFIH1	hsa:64135	0	54	0.0108	0.0052	DisGeNet_Biomarker	glaucoma
Biomarker	C0041349|C0268731|C0348642|C0477312	chronic kidney diseases	IFIH1	hsa:64135	0	54	0.0108	0.0052	DisGeNet_Biomarker	cardiomegaly|cardiac hypertrophy|cardiac dilatation
Biomarker	C0041349|C0268731|C0348642|C0477312	chronic kidney diseases	IFIH1	hsa:64135	0	54	0.0108	0.0052	DisGeNet_Biomarker	congestive heart failure
Biomarker	C0041349|C0268731|C0348642|C0477312	chronic kidney diseases	IFIH1	hsa:64135	0	54	0.0108	0.0052	DisGeNet_Biomarker	hydrophthalmos|congenital keratoglobus|keratoglobus
Biomarker	C0041349|C0268731|C0348642|C0477312	chronic kidney diseases	IFIH1	hsa:64135	0	54	0.0108	0.0052	DisGeNet_Biomarker	short stature
Biomarker	C0041349|C0268731|C0348642|C0477312	chronic kidney diseases	IFIH1	hsa:64135	0	54	0.0108	0.0052	DisGeNet_Biomarker	hypothyroidism
Biomarker	C0041349|C0268731|C0348642|C0477312	chronic kidney diseases	IFIH1	hsa:64135	0	54	0.0108	0.0052	DisGeNet_Biomarker	prolonged neonatal jaundice
Biomarker	C0041349|C0268731|C0348642|C0477312	chronic kidney diseases	IFIH1	hsa:64135	0	54	0.0108	0.0052	DisGeNet_Biomarker	viral hepatitis
Biomarker	C0041349|C0268731|C0348642|C0477312	chronic kidney diseases	IFIH1	hsa:64135	0	54	0.0108	0.0052	DisGeNet_Biomarker	chronic obstructive airway disease
Biomarker	C0041349|C0268731|C0348642|C0477312	chronic kidney diseases	IFIH1	hsa:64135	0	54	0.0108	0.0052	DisGeNet_Biomarker	lupus erythematosus
Biomarker	C0041349|C0268731|C0348642|C0477312	chronic kidney diseases	IFIH1	hsa:64135	0	54	0.0108	0.0052	DisGeNet_Biomarker	lupus erythematosus, discoid
Biomarker	C0041349|C0268731|C0348642|C0477312	chronic kidney diseases	IFIH1	hsa:64135	0	54	0.0108	0.0052	DisGeNet_Biomarker	lupus erythematosus, systemic
Biomarker	C0041349|C0268731|C0348642|C0477312	chronic kidney diseases	IFIH1	hsa:64135	0	54	0.0108	0.0052	DisGeNet_Biomarker	measles
Biomarker	C0041349|C0268731|C0348642|C0477312	chronic kidney diseases	IFIH1	hsa:64135	0	54	0.0108	0.0052	DisGeNet_Biomarker	microcephaly
Biomarker	C0041349|C0268731|C0348642|C0477312	chronic kidney diseases	IFIH1	hsa:64135	0	54	0.0108	0.0052	DisGeNet_Biomarker	multiple myeloma
Biomarker	C0041349|C0268731|C0348642|C0477312	chronic kidney diseases	IFIH1	hsa:64135	0	54	0.0108	0.0052	DisGeNet_Biomarker	myopathy
Biomarker	C0041349|C0268731|C0348642|C0477312	chronic kidney diseases	IFIH1	hsa:64135	0	54	0.0108	0.0052	DisGeNet_Biomarker	myasthenia gravis
Biomarker	C0041349|C0268731|C0348642|C0477312	chronic kidney diseases	IFIH1	hsa:64135	0	54	0.0108	0.0052	DisGeNet_Biomarker	myopia|myopia, degenerative
Biomarker	C0041349|C0268731|C0348642|C0477312	chronic kidney diseases	IFIH1	hsa:64135	0	54	0.0108	0.0052	DisGeNet_Biomarker	carcinoma of bladder|squamous cell carcinoma of pharynx|pituitary neoplasms|squamous cell carcinoma|adenoma|pancreatic carcinoma|bone diseases|stomach neoplasms|solid neoplasm|squamous cell carcinoma of tongue|metastatic carcinoma|adrenal gland neoplasms|disseminated carcinoma|biliary tract cancer|malignant squamous cell neoplasm|primary carcinoma|adrenal cushing syndrome|adrenal gland diseases|carcinoma, small cell|tongue neoplasms|pituitary adenoma|cancer of urinary tract|biliary tract carcinoma|disseminated malignant neoplasm|cartilage diseases|neoplasms, bone tissue|non-functioning pituitary gland neoplasm|tongue carcinoma|salivary gland carcinoma|small intestine carcinoma|female genital diseases|urinary bladder diseases|pituitary carcinoma|small cell carcinoma of ovary|adrenal cancer|squamous cell neoplasms|metastatic oral cavity squamous cell carcinoma|neoplasms, second primary|bladder squamous cell carcinoma|pituitary adenoma, non-secreting|metastatic malignant solid neoplasm|anal squamous cell carcinoma|adenoma of small intestine|cancer of digestive system|lip and oral cavity squamous cell carcinoma|squamous cell carcinoma of lip|anal cancer metastatic|pancreatic carcinoma non-resectable|squamous cell carcinoma, metastatic|metastatic small cell carcinoma|central nervous system leukaemia|carcinoma of unknown primary|benign neoplasm of adrenal gland|salivary gland squamous cell carcinoma|central nervous system neoplasms, primary|malignant neoplasm of connective and other soft tissue, site unspecified|malignant solid neoplasm|anus neoplasms|carcinoma of anal canal|anal canal squamous cell carcinoma|solid carcinoma|respiratory system cancer|benign neoplasm of pituitary gland|cancer, benign|cancer of lip|benign neoplasm of oral cavity|adenoma of rectum|secondary carcinoma|carcinoma in situ of bladder|malignant neoplasm of pituitary gland|ectopic adrenal gland|benign digestive system neoplasms|small hand|increased connective tissue|pancreatic squamous cell carcinoma|small pituitary gland|anal canal squamous carcinoma
Biomarker	C0041349|C0268731|C0348642|C0477312	chronic kidney diseases	IFIH1	hsa:64135	0	54	0.0108	0.0052	DisGeNet_Biomarker	connective tissue diseases
Biomarker	C0041349|C0268731|C0348642|C0477312	chronic kidney diseases	IFIH1	hsa:64135	0	54	0.0108	0.0052	DisGeNet_Biomarker	primary malignant neoplasm
Biomarker	C0041349|C0268731|C0348642|C0477312	chronic kidney diseases	IFIH1	hsa:64135	0	54	0.0108	0.0052	DisGeNet_Biomarker	osteoporosis
Biomarker	C0041349|C0268731|C0348642|C0477312	chronic kidney diseases	IFIH1	hsa:64135	0	54	0.0108	0.0052	DisGeNet_Biomarker	pneumothorax
Biomarker	C0041349|C0268731|C0348642|C0477312	chronic kidney diseases	IFIH1	hsa:64135	0	54	0.0108	0.0052	DisGeNet_Biomarker	panniculitis
Biomarker	C0041349|C0268731|C0348642|C0477312	chronic kidney diseases	IFIH1	hsa:64135	0	54	0.0108	0.0052	DisGeNet_Biomarker	tremor
Biomarker	C0041349|C0268731|C0348642|C0477312	chronic kidney diseases	IFIH1	hsa:64135	0	54	0.0108	0.0052	DisGeNet_Biomarker	mediastinal emphysema
Biomarker	C0041349|C0268731|C0348642|C0477312	chronic kidney diseases	IFIH1	hsa:64135	0	54	0.0108	0.0052	DisGeNet_Biomarker	raynaud phenomenon
Biomarker	C0041349|C0268731|C0348642|C0477312	chronic kidney diseases	IFIH1	hsa:64135	0	54	0.0108	0.0052	DisGeNet_Biomarker	respiratory failure
Biomarker	C0041349|C0268731|C0348642|C0477312	chronic kidney diseases	IFIH1	hsa:64135	0	54	0.0108	0.0052	DisGeNet_Biomarker	loss of speech
Biomarker	C0041349|C0268731|C0348642|C0477312	chronic kidney diseases	IFIH1	hsa:64135	0	54	0.0108	0.0052	DisGeNet_Biomarker	absent speech
Biomarker	C0041349|C0268731|C0348642|C0477312	chronic kidney diseases	IFIH1	hsa:64135	0	54	0.0108	0.0052	DisGeNet_Biomarker	scoliosis, unspecified
Biomarker	C0041349|C0268731|C0348642|C0477312	chronic kidney diseases	IFIH1	hsa:64135	0	54	0.0108	0.0052	DisGeNet_Biomarker	aortic aneurysm
Biomarker	C0041349|C0268731|C0348642|C0477312	chronic kidney diseases	IFIH1	hsa:64135	0	54	0.0108	0.0052	DisGeNet_Biomarker	lupus vulgaris
Biomarker	C0041349|C0268731|C0348642|C0477312	chronic kidney diseases	IFIH1	hsa:64135	0	54	0.0108	0.0052	DisGeNet_Biomarker	vitiligo
Biomarker	C0041349|C0268731|C0348642|C0477312	chronic kidney diseases	IFIH1	hsa:64135	0	54	0.0108	0.0052	DisGeNet_Biomarker	west nile fever
Biomarker	C0041349|C0268731|C0348642|C0477312	chronic kidney diseases	IFIH1	hsa:64135	0	54	0.0108	0.0052	DisGeNet_Biomarker	arhinencephaly
Biomarker	C0041349|C0268731|C0348642|C0477312	chronic kidney diseases	IFIH1	hsa:64135	0	54	0.0108	0.0052	DisGeNet_Biomarker	polymyositis
Biomarker	C0041349|C0268731|C0348642|C0477312	chronic kidney diseases	IFIH1	hsa:64135	0	54	0.0108	0.0052	DisGeNet_Biomarker	onycholysis
Biomarker	C0041349|C0268731|C0348642|C0477312	chronic kidney diseases	IFIH1	hsa:64135	0	54	0.0108	0.0052	DisGeNet_Biomarker	melanoma
Biomarker	C0041349|C0268731|C0348642|C0477312	chronic kidney diseases	IFIH1	hsa:64135	0	54	0.0108	0.0052	DisGeNet_Biomarker	paresis
Biomarker	C0041349|C0268731|C0348642|C0477312	chronic kidney diseases	IFIH1	hsa:64135	0	54	0.0108	0.0052	DisGeNet_Biomarker	pneumonia, interstitial
Biomarker	C0041349|C0268731|C0348642|C0477312	chronic kidney diseases	IFIH1	hsa:64135	0	54	0.0108	0.0052	DisGeNet_Biomarker	malignant neoplasm of lung
Biomarker	C0041349|C0268731|C0348642|C0477312	chronic kidney diseases	IFIH1	hsa:64135	0	54	0.0108	0.0052	DisGeNet_Biomarker	prostate carcinoma|carcinoma in situ of prostate
Biomarker	C0041349|C0268731|C0348642|C0477312	chronic kidney diseases	IFIH1	hsa:64135	0	54	0.0108	0.0052	DisGeNet_Biomarker	porencephalic cyst
Biomarker	C0041349|C0268731|C0348642|C0477312	chronic kidney diseases	IFIH1	hsa:64135	0	54	0.0108	0.0052	DisGeNet_Biomarker	nystagmus
Biomarker	C0041349|C0268731|C0348642|C0477312	chronic kidney diseases	IFIH1	hsa:64135	0	54	0.0108	0.0052	DisGeNet_Biomarker	pulmonary fibrosis
Biomarker	C0041349|C0268731|C0348642|C0477312	chronic kidney diseases	IFIH1	hsa:64135	0	54	0.0108	0.0052	DisGeNet_Biomarker	vertical talus|congenital clubfoot|tarsal coalition
Biomarker	C0041349|C0268731|C0348642|C0477312	chronic kidney diseases	IFIH1	hsa:64135	0	54	0.0108	0.0052	DisGeNet_Biomarker	virus diseases
Biomarker	C0041349|C0268731|C0348642|C0477312	chronic kidney diseases	IFIH1	hsa:64135	0	54	0.0108	0.0052	DisGeNet_Biomarker	severe acute respiratory syndrome
Biomarker	C0041349|C0268731|C0348642|C0477312	chronic kidney diseases	IFIH1	hsa:64135	0	54	0.0108	0.0052	DisGeNet_Biomarker	frontotemporal dementia|brain atrophy
Biomarker	C0041349|C0268731|C0348642|C0477312	chronic kidney diseases	IFIH1	hsa:64135	0	54	0.0108	0.0052	DisGeNet_Biomarker	dry skin
Biomarker	C0041349|C0268731|C0348642|C0477312	chronic kidney diseases	IFIH1	hsa:64135	0	54	0.0108	0.0052	DisGeNet_Biomarker	dermatomyositis
Biomarker	C0041349|C0268731|C0348642|C0477312	chronic kidney diseases	IFIH1	hsa:64135	0	54	0.0108	0.0052	DisGeNet_Biomarker	acute respiratory failure|acute-on-chronic respiratory failure
Biomarker	C0041349|C0268731|C0348642|C0477312	chronic kidney diseases	IFIH1	hsa:64135	0	54	0.0108	0.0052	DisGeNet_Biomarker	aortic aneurysm, abdominal
Biomarker	C0041349|C0268731|C0348642|C0477312	chronic kidney diseases	IFIH1	hsa:64135	0	54	0.0108	0.0052	DisGeNet_Biomarker	plagiocephaly
Biomarker	C0041349|C0268731|C0348642|C0477312	chronic kidney diseases	IFIH1	hsa:64135	0	54	0.0108	0.0052	DisGeNet_Biomarker	schizencephaly|congenital porencephaly|acquired porencephaly|porencephaly
Biomarker	C0041349|C0268731|C0348642|C0477312	chronic kidney diseases	IFIH1	hsa:64135	0	54	0.0108	0.0052	DisGeNet_Biomarker	chronic periodontitis
Biomarker	C0041349|C0268731|C0348642|C0477312	chronic kidney diseases	IFIH1	hsa:64135	0	54	0.0108	0.0052	DisGeNet_Biomarker	parainfluenza
Biomarker	C0041349|C0268731|C0348642|C0477312	chronic kidney diseases	IFIH1	hsa:64135	0	54	0.0108	0.0052	DisGeNet_Biomarker	thymoma
Biomarker	C0041349|C0268731|C0348642|C0477312	chronic kidney diseases	IFIH1	hsa:64135	0	54	0.0108	0.0052	DisGeNet_Biomarker	graves disease
Biomarker	C0041349|C0268731|C0348642|C0477312	chronic kidney diseases	IFIH1	hsa:64135	0	54	0.0108	0.0052	DisGeNet_Biomarker	pseudo-torch syndrome|pseudo-bartter syndrome
Biomarker	C0041349|C0268731|C0348642|C0477312	chronic kidney diseases	IFIH1	hsa:64135	0	54	0.0108	0.0052	DisGeNet_Biomarker	seckel syndrome|smith-magenis syndrome|aarskog syndrome|robinow syndrome|dubowitz syndrome|congenital malformation syndromes associated with short stature|noonan syndrome 6|seckel syndrome 6|smith-kingsmore syndrome
Biomarker	C0041349|C0268731|C0348642|C0477312	chronic kidney diseases	IFIH1	hsa:64135	0	54	0.0108	0.0052	DisGeNet_Biomarker	leukodystrophy|gaucher disease|leukodystrophy, metachromatic
Biomarker	C0041349|C0268731|C0348642|C0477312	chronic kidney diseases	IFIH1	hsa:64135	0	54	0.0108	0.0052	DisGeNet_Biomarker	heart valve disease
Biomarker	C0041349|C0268731|C0348642|C0477312	chronic kidney diseases	IFIH1	hsa:64135	0	54	0.0108	0.0052	DisGeNet_Biomarker	hypertrophic cardiomyopathy
Biomarker	C0041349|C0268731|C0348642|C0477312	chronic kidney diseases	IFIH1	hsa:64135	0	54	0.0108	0.0052	DisGeNet_Biomarker	malignant neoplasm of prostate
Biomarker	C0041349|C0268731|C0348642|C0477312	chronic kidney diseases	IFIH1	hsa:64135	0	54	0.0108	0.0052	DisGeNet_Biomarker	dystonia
Biomarker	C0041349|C0268731|C0348642|C0477312	chronic kidney diseases	IFIH1	hsa:64135	0	54	0.0108	0.0052	DisGeNet_Biomarker	hepatitis c
Biomarker	C0041349|C0268731|C0348642|C0477312	chronic kidney diseases	IFIH1	hsa:64135	0	54	0.0108	0.0052	DisGeNet_Biomarker	low set ears
Biomarker	C0041349|C0268731|C0348642|C0477312	chronic kidney diseases	IFIH1	hsa:64135	0	54	0.0108	0.0052	DisGeNet_Biomarker	basal ganglia calcification
Biomarker	C0041349|C0268731|C0348642|C0477312	chronic kidney diseases	IFIH1	hsa:64135	0	54	0.0108	0.0052	DisGeNet_Biomarker	lissencephaly|pachygyria|hypoplasia of corpus callosum|hydranencephaly|congenital absence of part of brain|congenital hypoplasia of part of brain|other reduction deformities of brain|agyria|microgyria
Biomarker	C0041349|C0268731|C0348642|C0477312	chronic kidney diseases	IFIH1	hsa:64135	0	54	0.0108	0.0052	DisGeNet_Biomarker	ablepharon|coloboma of eyelid
Biomarker	C0041349|C0268731|C0348642|C0477312	chronic kidney diseases	IFIH1	hsa:64135	0	54	0.0108	0.0052	DisGeNet_Biomarker	hip dysplasia|congenital dysplasia|coxa valga
Biomarker	C0041349|C0268731|C0348642|C0477312	chronic kidney diseases	IFIH1	hsa:64135	0	54	0.0108	0.0052	DisGeNet_Biomarker	dengue fever
Biomarker	C0041349|C0268731|C0348642|C0477312	chronic kidney diseases	IFIH1	hsa:64135	0	54	0.0108	0.0052	DisGeNet_Biomarker	lipodystrophy|lipodystrophy, not elsewhere classified
Biomarker	C0041349|C0268731|C0348642|C0477312	chronic kidney diseases	IFIH1	hsa:64135	0	54	0.0108	0.0052	DisGeNet_Biomarker	lung diseases, interstitial
Biomarker	C0041349|C0268731|C0348642|C0477312	chronic kidney diseases	IFIH1	hsa:64135	0	54	0.0108	0.0052	DisGeNet_Biomarker	skin ulcer
Biomarker	C0041349|C0268731|C0348642|C0477312	chronic kidney diseases	IFIH1	hsa:64135	0	54	0.0108	0.0052	DisGeNet_Biomarker	difficulty walking
Biomarker	C0041349|C0268731|C0348642|C0477312	chronic kidney diseases	IFIH1	hsa:64135	0	54	0.0108	0.0052	DisGeNet_Biomarker	liver carcinoma
Biomarker	C0041349|C0268731|C0348642|C0477312	chronic kidney diseases	IFIH1	hsa:64135	0	54	0.0108	0.0052	DisGeNet_Biomarker	congenital chromosomal disease|autoimmune diseases
Biomarker	C0041349|C0268731|C0348642|C0477312	chronic kidney diseases	IFIH1	hsa:64135	0	54	0.0108	0.0052	DisGeNet_Biomarker	hepatosplenomegaly
Biomarker	C0041349|C0268731|C0348642|C0477312	chronic kidney diseases	IFIH1	hsa:64135	0	54	0.0108	0.0052	DisGeNet_Biomarker	hoarseness
Biomarker	C0041349|C0268731|C0348642|C0477312	chronic kidney diseases	IFIH1	hsa:64135	0	54	0.0108	0.0052	DisGeNet_Biomarker	hepatitis e
Biomarker	C0041349|C0268731|C0348642|C0477312	chronic kidney diseases	IFIH1	hsa:64135	0	54	0.0108	0.0052	DisGeNet_Biomarker	recurrent aphthous ulcer|aphthous stomatitis|oral ulcer|recurrent ulcer
Biomarker	C0041349|C0268731|C0348642|C0477312	chronic kidney diseases	IFIH1	hsa:64135	0	54	0.0108	0.0052	DisGeNet_Biomarker	abnormality of the skeletal system
Biomarker	C0041349|C0268731|C0348642|C0477312	chronic kidney diseases	IFIH1	hsa:64135	0	54	0.0108	0.0052	DisGeNet_Biomarker	acro-osteolysis
Biomarker	C0041349|C0268731|C0348642|C0477312	chronic kidney diseases	IFIH1	hsa:64135	0	54	0.0108	0.0052	DisGeNet_Biomarker	adult glioblastoma
Biomarker	C0041349|C0268731|C0348642|C0477312	chronic kidney diseases	IFIH1	hsa:64135	0	54	0.0108	0.0052	DisGeNet_Biomarker	adult type dermatomyositis
Biomarker	C0041349|C0268731|C0348642|C0477312	chronic kidney diseases	IFIH1	hsa:64135	0	54	0.0108	0.0052	DisGeNet_Biomarker	aicardi-goutieres syndrome
Biomarker	C0041349|C0268731|C0348642|C0477312	chronic kidney diseases	IFIH1	hsa:64135	0	54	0.0108	0.0052	DisGeNet_Biomarker	aicardi-goutieres syndrome 1
Biomarker	C0041349|C0268731|C0348642|C0477312	chronic kidney diseases	IFIH1	hsa:64135	0	54	0.0108	0.0052	DisGeNet_Biomarker	aicardi-goutieres syndrome 2
Biomarker	C0041349|C0268731|C0348642|C0477312	chronic kidney diseases	IFIH1	hsa:64135	0	54	0.0108	0.0052	DisGeNet_Biomarker	aicardi-goutieres syndrome 7
Biomarker	C0041349|C0268731|C0348642|C0477312	chronic kidney diseases	IFIH1	hsa:64135	0	54	0.0108	0.0052	DisGeNet_Biomarker	amyopathic dermatomyositis
Biomarker	C0041349|C0268731|C0348642|C0477312	chronic kidney diseases	IFIH1	hsa:64135	0	54	0.0108	0.0052	DisGeNet_Biomarker	aortic arch calcification
Biomarker	C0041349|C0268731|C0348642|C0477312	chronic kidney diseases	IFIH1	hsa:64135	0	54	0.0108	0.0052	DisGeNet_Biomarker	aortic valve calcification
Biomarker	C0041349|C0268731|C0348642|C0477312	chronic kidney diseases	IFIH1	hsa:64135	0	54	0.0108	0.0052	DisGeNet_Biomarker	aplasia of muscle
Biomarker	C0041349|C0268731|C0348642|C0477312	chronic kidney diseases	IFIH1	hsa:64135	0	54	0.0108	0.0052	DisGeNet_Biomarker	arthritis, psoriatic
Biomarker	C0041349|C0268731|C0348642|C0477312	chronic kidney diseases	IFIH1	hsa:64135	0	54	0.0108	0.0052	DisGeNet_Biomarker	autoimmune state
Biomarker	C0041349|C0268731|C0348642|C0477312	chronic kidney diseases	IFIH1	hsa:64135	0	54	0.0108	0.0052	DisGeNet_Biomarker	autoinflammatory disorder
Biomarker	C0041349|C0268731|C0348642|C0477312	chronic kidney diseases	IFIH1	hsa:64135	0	54	0.0108	0.0052	DisGeNet_Biomarker	b-cell lymphomas
Biomarker	C0041349|C0268731|C0348642|C0477312	chronic kidney diseases	IFIH1	hsa:64135	0	54	0.0108	0.0052	DisGeNet_Biomarker	blepharoptosis
Biomarker	C0041349|C0268731|C0348642|C0477312	chronic kidney diseases	IFIH1	hsa:64135	0	54	0.0108	0.0052	DisGeNet_Biomarker	broad forehead
Biomarker	C0041349|C0268731|C0348642|C0477312	chronic kidney diseases	IFIH1	hsa:64135	0	54	0.0108	0.0052	DisGeNet_Biomarker	calcification of mitral valve
Biomarker	C0041349|C0268731|C0348642|C0477312	chronic kidney diseases	IFIH1	hsa:64135	0	54	0.0108	0.0052	DisGeNet_Biomarker	calcification of the aorta
Biomarker	C0041349|C0268731|C0348642|C0477312	chronic kidney diseases	IFIH1	hsa:64135	0	54	0.0108	0.0052	DisGeNet_Biomarker	cardiovirus infections
Biomarker	C0041349|C0268731|C0348642|C0477312	chronic kidney diseases	IFIH1	hsa:64135	0	54	0.0108	0.0052	DisGeNet_Biomarker	cerebral atrophy
Biomarker	C0041349|C0268731|C0348642|C0477312	chronic kidney diseases	IFIH1	hsa:64135	0	54	0.0108	0.0052	DisGeNet_Biomarker	cerebral calcification
Biomarker	C0041349|C0268731|C0348642|C0477312	chronic kidney diseases	IFIH1	hsa:64135	0	54	0.0108	0.0052	DisGeNet_Biomarker	cerebral ventriculomegaly
Biomarker	C0041349|C0268731|C0348642|C0477312	chronic kidney diseases	IFIH1	hsa:64135	0	54	0.0108	0.0052	DisGeNet_Biomarker	childhood glioblastoma
Biomarker	C0041349|C0268731|C0348642|C0477312	chronic kidney diseases	IFIH1	hsa:64135	0	54	0.0108	0.0052	DisGeNet_Biomarker	chronic csf lymphocytosis
Biomarker	C0041349|C0268731|C0348642|C0477312	chronic kidney diseases	IFIH1	hsa:64135	0	54	0.0108	0.0052	DisGeNet_Biomarker	chronic lymphocytic leukemia
Biomarker	C0041349|C0268731|C0348642|C0477312	chronic kidney diseases	IFIH1	hsa:64135	0	54	0.0108	0.0052	DisGeNet_Biomarker	cutis marmorata
Biomarker	C0041349|C0268731|C0348642|C0477312	chronic kidney diseases	IFIH1	hsa:64135	0	54	0.0108	0.0052	DisGeNet_Biomarker	degeneration of the striatum
Biomarker	C0041349|C0268731|C0348642|C0477312	chronic kidney diseases	IFIH1	hsa:64135	0	54	0.0108	0.0052	DisGeNet_Biomarker	dermatologic disorders
Biomarker	C0041349|C0268731|C0348642|C0477312	chronic kidney diseases	IFIH1	hsa:64135	0	54	0.0108	0.0052	DisGeNet_Biomarker	dermatomyositis, childhood type
Biomarker	C0041349|C0268731|C0348642|C0477312	chronic kidney diseases	IFIH1	hsa:64135	0	54	0.0108	0.0052	DisGeNet_Biomarker	developmental regression
Biomarker	C0041349|C0268731|C0348642|C0477312	chronic kidney diseases	IFIH1	hsa:64135	0	54	0.0108	0.0052	DisGeNet_Biomarker	diabetes mellitus, insulin-dependent
Biomarker	C0041349|C0268731|C0348642|C0477312	chronic kidney diseases	IFIH1	hsa:64135	0	54	0.0108	0.0052	DisGeNet_Biomarker	dilated ventricles (finding)
Biomarker	C0041349|C0268731|C0348642|C0477312	chronic kidney diseases	IFIH1	hsa:64135	0	54	0.0108	0.0052	DisGeNet_Biomarker	dry skin, ctcae
Biomarker	C0041349|C0268731|C0348642|C0477312	chronic kidney diseases	IFIH1	hsa:64135	0	54	0.0108	0.0052	DisGeNet_Biomarker	dwarfism
Biomarker	C0041349|C0268731|C0348642|C0477312	chronic kidney diseases	IFIH1	hsa:64135	0	54	0.0108	0.0052	DisGeNet_Biomarker	dyspnea
Biomarker	C0041349|C0268731|C0348642|C0477312	chronic kidney diseases	IFIH1	hsa:64135	0	54	0.0108	0.0052	DisGeNet_Biomarker	elevated hepatic transaminase
Biomarker	C0041349|C0268731|C0348642|C0477312	chronic kidney diseases	IFIH1	hsa:64135	0	54	0.0108	0.0052	DisGeNet_Biomarker	enchondroma
Biomarker	C0041349|C0268731|C0348642|C0477312	chronic kidney diseases	IFIH1	hsa:64135	0	54	0.0108	0.0052	DisGeNet_Biomarker	enterovirus infections
Biomarker	C0041349|C0268731|C0348642|C0477312	chronic kidney diseases	IFIH1	hsa:64135	0	54	0.0108	0.0052	DisGeNet_Biomarker	expanded metacarpals with widened medullary cavities
Biomarker	C0041349|C0268731|C0348642|C0477312	chronic kidney diseases	IFIH1	hsa:64135	0	54	0.0108	0.0052	DisGeNet_Biomarker	expanded metatarsals with widened medullary cavities
Biomarker	C0041349|C0268731|C0348642|C0477312	chronic kidney diseases	IFIH1	hsa:64135	0	54	0.0108	0.0052	DisGeNet_Biomarker	expanded phalanges with widened medullary cavities
Biomarker	C0041349|C0268731|C0348642|C0477312	chronic kidney diseases	IFIH1	hsa:64135	0	54	0.0108	0.0052	DisGeNet_Biomarker	extrapyramidal muscular rigidity
Biomarker	C0041349|C0268731|C0348642|C0477312	chronic kidney diseases	IFIH1	hsa:64135	0	54	0.0108	0.0052	DisGeNet_Biomarker	generalized hypotonia
Biomarker	C0041349|C0268731|C0348642|C0477312	chronic kidney diseases	IFIH1	hsa:64135	0	54	0.0108	0.0052	DisGeNet_Biomarker	glaucoma of childhood
Biomarker	C0041349|C0268731|C0348642|C0477312	chronic kidney diseases	IFIH1	hsa:64135	0	54	0.0108	0.0052	DisGeNet_Biomarker	glioblastoma
Biomarker	C0041349|C0268731|C0348642|C0477312	chronic kidney diseases	IFIH1	hsa:64135	0	54	0.0108	0.0052	DisGeNet_Biomarker	glioblastoma multiforme
Biomarker	C0041349|C0268731|C0348642|C0477312	chronic kidney diseases	IFIH1	hsa:64135	0	54	0.0108	0.0052	DisGeNet_Biomarker	global developmental delay
Biomarker	C0041349|C0268731|C0348642|C0477312	chronic kidney diseases	IFIH1	hsa:64135	0	54	0.0108	0.0052	DisGeNet_Biomarker	hemiplegia/hemiparesis
Biomarker	C0041349|C0268731|C0348642|C0477312	chronic kidney diseases	IFIH1	hsa:64135	0	54	0.0108	0.0052	DisGeNet_Biomarker	hemorrhagic fevers, viral
Biomarker	C0041349|C0268731|C0348642|C0477312	chronic kidney diseases	IFIH1	hsa:64135	0	54	0.0108	0.0052	DisGeNet_Biomarker	hepatitis d infection
Biomarker	C0041349|C0268731|C0348642|C0477312	chronic kidney diseases	IFIH1	hsa:64135	0	54	0.0108	0.0052	DisGeNet_Biomarker	high anterior hairline
Biomarker	C0041349|C0268731|C0348642|C0477312	chronic kidney diseases	IFIH1	hsa:64135	0	54	0.0108	0.0052	DisGeNet_Biomarker	hypoplasia of the maxilla
Biomarker	C0041349|C0268731|C0348642|C0477312	chronic kidney diseases	IFIH1	hsa:64135	0	54	0.0108	0.0052	DisGeNet_Biomarker	hypoplasia of the tooth germ
Biomarker	C0041349|C0268731|C0348642|C0477312	chronic kidney diseases	IFIH1	hsa:64135	0	54	0.0108	0.0052	DisGeNet_Biomarker	hypoplastic distal radial epiphyses
Biomarker	C0041349|C0268731|C0348642|C0477312	chronic kidney diseases	IFIH1	hsa:64135	0	54	0.0108	0.0052	DisGeNet_Biomarker	idiopathic inflammatory myopathies
Biomarker	C0041349|C0268731|C0348642|C0477312	chronic kidney diseases	IFIH1	hsa:64135	0	54	0.0108	0.0052	DisGeNet_Biomarker	immune system diseases
Biomarker	C0041349|C0268731|C0348642|C0477312	chronic kidney diseases	IFIH1	hsa:64135	0	54	0.0108	0.0052	DisGeNet_Biomarker	immunoglobulin a deficiency (disorder)
Biomarker	C0041349|C0268731|C0348642|C0477312	chronic kidney diseases	IFIH1	hsa:64135	0	54	0.0108	0.0052	DisGeNet_Biomarker	immunosuppression
Biomarker	C0041349|C0268731|C0348642|C0477312	chronic kidney diseases	IFIH1	hsa:64135	0	54	0.0108	0.0052	DisGeNet_Biomarker	increased csf interferon alpha
Biomarker	C0041349|C0268731|C0348642|C0477312	chronic kidney diseases	IFIH1	hsa:64135	0	54	0.0108	0.0052	DisGeNet_Biomarker	increased serum interferon-gamma level
Biomarker	C0041349|C0268731|C0348642|C0477312	chronic kidney diseases	IFIH1	hsa:64135	0	54	0.0108	0.0052	DisGeNet_Biomarker	inflammatory dermatosis
Biomarker	C0041349|C0268731|C0348642|C0477312	chronic kidney diseases	IFIH1	hsa:64135	0	54	0.0108	0.0052	DisGeNet_Biomarker	influenza a
Biomarker	C0041349|C0268731|C0348642|C0477312	chronic kidney diseases	IFIH1	hsa:64135	0	54	0.0108	0.0052	DisGeNet_Biomarker	influenza a virus infection
Biomarker	C0041349|C0268731|C0348642|C0477312	chronic kidney diseases	IFIH1	hsa:64135	0	54	0.0108	0.0052	DisGeNet_Biomarker	intellectual disability
Biomarker	C0041349|C0268731|C0348642|C0477312	chronic kidney diseases	IFIH1	hsa:64135	0	54	0.0108	0.0052	DisGeNet_Biomarker	irritability, ctcae
Biomarker	C0041349|C0268731|C0348642|C0477312	chronic kidney diseases	IFIH1	hsa:64135	0	54	0.0108	0.0052	DisGeNet_Biomarker	irritable mood
Biomarker	C0041349|C0268731|C0348642|C0477312	chronic kidney diseases	IFIH1	hsa:64135	0	54	0.0108	0.0052	DisGeNet_Biomarker	irritation - emotion
Biomarker	C0041349|C0268731|C0348642|C0477312	chronic kidney diseases	IFIH1	hsa:64135	0	54	0.0108	0.0052	DisGeNet_Biomarker	jaccoud syndrome
Biomarker	C0041349|C0268731|C0348642|C0477312	chronic kidney diseases	IFIH1	hsa:64135	0	54	0.0108	0.0052	DisGeNet_Biomarker	knee joint valgus deformity
Biomarker	C0041349|C0268731|C0348642|C0477312	chronic kidney diseases	IFIH1	hsa:64135	0	54	0.0108	0.0052	DisGeNet_Biomarker	large beaked nose
Biomarker	C0041349|C0268731|C0348642|C0477312	chronic kidney diseases	IFIH1	hsa:64135	0	54	0.0108	0.0052	DisGeNet_Biomarker	libman-sacks disease
Biomarker	C0041349|C0268731|C0348642|C0477312	chronic kidney diseases	IFIH1	hsa:64135	0	54	0.0108	0.0052	DisGeNet_Biomarker	lipoatrophy
Biomarker	C0041349|C0268731|C0348642|C0477312	chronic kidney diseases	IFIH1	hsa:64135	0	54	0.0108	0.0052	DisGeNet_Biomarker	lupus nephritis
Biomarker	C0041349|C0268731|C0348642|C0477312	chronic kidney diseases	IFIH1	hsa:64135	0	54	0.0108	0.0052	DisGeNet_Biomarker	middle east respiratory syndrome
Biomarker	C0041349|C0268731|C0348642|C0477312	chronic kidney diseases	IFIH1	hsa:64135	0	54	0.0108	0.0052	DisGeNet_Biomarker	moyamoya phenomenon
Biomarker	C0041349|C0268731|C0348642|C0477312	chronic kidney diseases	IFIH1	hsa:64135	0	54	0.0108	0.0052	DisGeNet_Biomarker	multifocal cerebral white matter abnormalities
Biomarker	C0041349|C0268731|C0348642|C0477312	chronic kidney diseases	IFIH1	hsa:64135	0	54	0.0108	0.0052	DisGeNet_Biomarker	muscle fiber atrophy
Biomarker	C0041349|C0268731|C0348642|C0477312	chronic kidney diseases	IFIH1	hsa:64135	0	54	0.0108	0.0052	DisGeNet_Biomarker	muscle hypotonia
Biomarker	C0041349|C0268731|C0348642|C0477312	chronic kidney diseases	IFIH1	hsa:64135	0	54	0.0108	0.0052	DisGeNet_Biomarker	muscle weakness
Biomarker	C0041349|C0268731|C0348642|C0477312	chronic kidney diseases	IFIH1	hsa:64135	0	54	0.0108	0.0052	DisGeNet_Biomarker	muscular hypotonia of the trunk
Biomarker	C0041349|C0268731|C0348642|C0477312	chronic kidney diseases	IFIH1	hsa:64135	0	54	0.0108	0.0052	DisGeNet_Biomarker	muscular stiffness
Biomarker	C0041349|C0268731|C0348642|C0477312	chronic kidney diseases	IFIH1	hsa:64135	0	54	0.0108	0.0052	DisGeNet_Biomarker	myotonic dystrophy 1
Biomarker	C0041349|C0268731|C0348642|C0477312	chronic kidney diseases	IFIH1	hsa:64135	0	54	0.0108	0.0052	DisGeNet_Biomarker	neonatal alloimmune thrombocytopenia
Biomarker	C0041349|C0268731|C0348642|C0477312	chronic kidney diseases	IFIH1	hsa:64135	0	54	0.0108	0.0052	DisGeNet_Biomarker	neoplasm metastasis
Biomarker	C0041349|C0268731|C0348642|C0477312	chronic kidney diseases	IFIH1	hsa:64135	0	54	0.0108	0.0052	DisGeNet_Biomarker	nystagmus, ctcae 3.0
Biomarker	C0041349|C0268731|C0348642|C0477312	chronic kidney diseases	IFIH1	hsa:64135	0	54	0.0108	0.0052	DisGeNet_Biomarker	nystagmus, ctcae 5.0
Biomarker	C0041349|C0268731|C0348642|C0477312	chronic kidney diseases	IFIH1	hsa:64135	0	54	0.0108	0.0052	DisGeNet_Biomarker	oral pain
Biomarker	C0041349|C0268731|C0348642|C0477312	chronic kidney diseases	IFIH1	hsa:64135	0	54	0.0108	0.0052	DisGeNet_Biomarker	paraparesis, spastic
Biomarker	C0041349|C0268731|C0348642|C0477312	chronic kidney diseases	IFIH1	hsa:64135	0	54	0.0108	0.0052	DisGeNet_Biomarker	penis agenesis
Biomarker	C0041349|C0268731|C0348642|C0477312	chronic kidney diseases	IFIH1	hsa:64135	0	54	0.0108	0.0052	DisGeNet_Biomarker	peripheral demyelinating neuropathy
Biomarker	C0041349|C0268731|C0348642|C0477312	chronic kidney diseases	IFIH1	hsa:64135	0	54	0.0108	0.0052	DisGeNet_Biomarker	photosensitivity of skin
Biomarker	C0041349|C0268731|C0348642|C0477312	chronic kidney diseases	IFIH1	hsa:64135	0	54	0.0108	0.0052	DisGeNet_Biomarker	picornaviridae infections
Biomarker	C0041349|C0268731|C0348642|C0477312	chronic kidney diseases	IFIH1	hsa:64135	0	54	0.0108	0.0052	DisGeNet_Biomarker	polycythemia vera
Biomarker	C0041349|C0268731|C0348642|C0477312	chronic kidney diseases	IFIH1	hsa:64135	0	54	0.0108	0.0052	DisGeNet_Biomarker	primary sjögren syndrome
Biomarker	C0041349|C0268731|C0348642|C0477312	chronic kidney diseases	IFIH1	hsa:64135	0	54	0.0108	0.0052	DisGeNet_Biomarker	profound intellectual disabilities
Biomarker	C0041349|C0268731|C0348642|C0477312	chronic kidney diseases	IFIH1	hsa:64135	0	54	0.0108	0.0052	DisGeNet_Biomarker	pustulosis of palms and soles
Biomarker	C0041349|C0268731|C0348642|C0477312	chronic kidney diseases	IFIH1	hsa:64135	0	54	0.0108	0.0052	DisGeNet_Biomarker	pyramidal sign
Biomarker	C0041349|C0268731|C0348642|C0477312	chronic kidney diseases	IFIH1	hsa:64135	0	54	0.0108	0.0052	DisGeNet_Biomarker	recurrent respiratory infections
Biomarker	C0041349|C0268731|C0348642|C0477312	chronic kidney diseases	IFIH1	hsa:64135	0	54	0.0108	0.0052	DisGeNet_Biomarker	respiratory syncytial virus (rsv) infection in conditions classified elsewhere and of unspecified site
Biomarker	C0041349|C0268731|C0348642|C0477312	chronic kidney diseases	IFIH1	hsa:64135	0	54	0.0108	0.0052	DisGeNet_Biomarker	respiratory syncytial virus infections
Biomarker	C0041349|C0268731|C0348642|C0477312	chronic kidney diseases	IFIH1	hsa:64135	0	54	0.0108	0.0052	DisGeNet_Biomarker	rhinovirus infection
Biomarker	C0041349|C0268731|C0348642|C0477312	chronic kidney diseases	IFIH1	hsa:64135	0	54	0.0108	0.0052	DisGeNet_Biomarker	sendai virus infection
Biomarker	C0041349|C0268731|C0348642|C0477312	chronic kidney diseases	IFIH1	hsa:64135	0	54	0.0108	0.0052	DisGeNet_Biomarker	sex differentiation disorders
Biomarker	C0041349|C0268731|C0348642|C0477312	chronic kidney diseases	IFIH1	hsa:64135	0	54	0.0108	0.0052	DisGeNet_Biomarker	shallow acetabular fossae
Biomarker	C0041349|C0268731|C0348642|C0477312	chronic kidney diseases	IFIH1	hsa:64135	0	54	0.0108	0.0052	DisGeNet_Biomarker	short stature, ctcae
Biomarker	C0041349|C0268731|C0348642|C0477312	chronic kidney diseases	IFIH1	hsa:64135	0	54	0.0108	0.0052	DisGeNet_Biomarker	singleton merten syndrome
Biomarker	C0041349|C0268731|C0348642|C0477312	chronic kidney diseases	IFIH1	hsa:64135	0	54	0.0108	0.0052	DisGeNet_Biomarker	singleton-merten syndrome 1
Biomarker	C0041349|C0268731|C0348642|C0477312	chronic kidney diseases	IFIH1	hsa:64135	0	54	0.0108	0.0052	DisGeNet_Biomarker	skin symptom
Biomarker	C0041349|C0268731|C0348642|C0477312	chronic kidney diseases	IFIH1	hsa:64135	0	54	0.0108	0.0052	DisGeNet_Biomarker	smooth philtrum
Biomarker	C0041349|C0268731|C0348642|C0477312	chronic kidney diseases	IFIH1	hsa:64135	0	54	0.0108	0.0052	DisGeNet_Biomarker	spastic paraplegia 10, autosomal dominant
Biomarker	C0041349|C0268731|C0348642|C0477312	chronic kidney diseases	IFIH1	hsa:64135	0	54	0.0108	0.0052	DisGeNet_Biomarker	spastic quadriplegia
Biomarker	C0041349|C0268731|C0348642|C0477312	chronic kidney diseases	IFIH1	hsa:64135	0	54	0.0108	0.0052	DisGeNet_Biomarker	spastic tetraparesis
Biomarker	C0041349|C0268731|C0348642|C0477312	chronic kidney diseases	IFIH1	hsa:64135	0	54	0.0108	0.0052	DisGeNet_Biomarker	t-lymphocytopenia, idiopathic cd4-positive
Biomarker	C0041349|C0268731|C0348642|C0477312	chronic kidney diseases	IFIH1	hsa:64135	0	54	0.0108	0.0052	DisGeNet_Biomarker	talipes cavus
Biomarker	C0041349|C0268731|C0348642|C0477312	chronic kidney diseases	IFIH1	hsa:64135	0	54	0.0108	0.0052	DisGeNet_Biomarker	tumour inflammation
Biomarker	C0041349|C0268731|C0348642|C0477312	chronic kidney diseases	IFIH1	hsa:64135	0	54	0.0108	0.0052	DisGeNet_Biomarker	unerupted tooth
Biomarker	C0041349|C0268731|C0348642|C0477312	chronic kidney diseases	IFIH1	hsa:64135	0	54	0.0108	0.0052	DisGeNet_Biomarker	unexplained fevers
Biomarker	C0041349|C0268731|C0348642|C0477312	chronic kidney diseases	IFIH1	hsa:64135	0	54	0.0108	0.0052	DisGeNet_Biomarker	variable expressivity
Biomarker	C0041349|C0268731|C0348642|C0477312	chronic kidney diseases	IFIH1	hsa:64135	0	54	0.0108	0.0052	DisGeNet_Biomarker	waddling gait
Biomarker	C0041349|C0268731|C0348642|C0477312	chronic kidney diseases	IFIH1	hsa:64135	0	54	0.0108	0.0052	DisGeNet_Biomarker	weight decreased
Biomarker	C0041349|C0268731|C0348642|C0477312	chronic kidney diseases	IFIH1	hsa:64135	0	54	0.0108	0.0052	DisGeNet_Biomarker	west nile viral infection
Biomarker	C0041349|C0268731|C0348642|C0477312	chronic kidney diseases	IFIH1	hsa:64135	0	54	0.0108	0.0052	DisGeNet_Biomarker	zika virus infection
Biomarker	C0041349|C0268731|C0348642|C0477312	chronic kidney diseases	IFIH1	hsa:64135	0	54	0.0108	0.0052	DisGeNet_CausalMutation	thrombocytopenia
Biomarker	C0041349|C0268731|C0348642|C0477312	chronic kidney diseases	IFIH1	hsa:64135	0	54	0.0108	0.0052	DisGeNet_CausalMutation	petechiae
Biomarker	C0041349|C0268731|C0348642|C0477312	chronic kidney diseases	IFIH1	hsa:64135	0	54	0.0108	0.0052	DisGeNet_CausalMutation	hepatosplenomegaly
Biomarker	C0041349|C0268731|C0348642|C0477312	chronic kidney diseases	IFIH1	hsa:64135	0	54	0.0108	0.0052	DisGeNet_CausalMutation	aicardi-goutieres syndrome 7
Biomarker	C0041349|C0268731|C0348642|C0477312	chronic kidney diseases	IFIH1	hsa:64135	0	54	0.0108	0.0052	DisGeNet_CausalMutation	anemia
Biomarker	C0041349|C0268731|C0348642|C0477312	chronic kidney diseases	IFIH1	hsa:64135	0	54	0.0108	0.0052	DisGeNet_CausalMutation	intrauterine retardation
Biomarker	C0041349|C0268731|C0348642|C0477312	chronic kidney diseases	IFIH1	hsa:64135	0	54	0.0108	0.0052	DisGeNet_CausalMutation	lenticulostriate vasculopathy
Biomarker	C0041349|C0268731|C0348642|C0477312	chronic kidney diseases	IFIH1	hsa:64135	0	54	0.0108	0.0052	DisGeNet_CausalMutation	poor school performance
Biomarker	C0041349|C0268731|C0348642|C0477312	chronic kidney diseases	IFIH1	hsa:64135	0	54	0.0108	0.0052	DisGeNet_CausalMutation	premature birth
Biomarker	C0041349|C0268731|C0348642|C0477312	chronic kidney diseases	IFIH1	hsa:64135	0	54	0.0108	0.0052	DisGeNet_CausalMutation	pulmonary arterial hypertension
Biomarker	C0041349|C0268731|C0348642|C0477312	chronic kidney diseases	IFIH1	hsa:64135	0	54	0.0108	0.0052	DisGeNet_CausalMutation	singleton-merten syndrome 1
Biomarker	C0041349|C0268731|C0348642|C0477312	chronic kidney diseases	IFIH1	hsa:64135	0	54	0.0108	0.0052	DisGeNet_GeneticVariation	addison disease
Biomarker	C0041349|C0268731|C0348642|C0477312	chronic kidney diseases	IFIH1	hsa:64135	0	54	0.0108	0.0052	DisGeNet_GeneticVariation	psoriasis
Biomarker	C0041349|C0268731|C0348642|C0477312	chronic kidney diseases	IFIH1	hsa:64135	0	54	0.0108	0.0052	DisGeNet_GeneticVariation	rheumatoid arthritis
Biomarker	C0041349|C0268731|C0348642|C0477312	chronic kidney diseases	IFIH1	hsa:64135	0	54	0.0108	0.0052	DisGeNet_GeneticVariation	asthma
Biomarker	C0041349|C0268731|C0348642|C0477312	chronic kidney diseases	IFIH1	hsa:64135	0	54	0.0108	0.0052	DisGeNet_GeneticVariation	cholecystolithiasis
Biomarker	C0041349|C0268731|C0348642|C0477312	chronic kidney diseases	IFIH1	hsa:64135	0	54	0.0108	0.0052	DisGeNet_GeneticVariation	cholelithiasis
Biomarker	C0041349|C0268731|C0348642|C0477312	chronic kidney diseases	IFIH1	hsa:64135	0	54	0.0108	0.0052	DisGeNet_GeneticVariation	malignant neoplasms
Biomarker	C0041349|C0268731|C0348642|C0477312	chronic kidney diseases	IFIH1	hsa:64135	0	54	0.0108	0.0052	DisGeNet_GeneticVariation	cardiomyopathy, dilated
Biomarker	C0041349|C0268731|C0348642|C0477312	chronic kidney diseases	IFIH1	hsa:64135	0	54	0.0108	0.0052	DisGeNet_GeneticVariation	primary sclerosing cholangitis|cholangitis, sclerosing|secondary sclerosing cholangitis
Biomarker	C0041349|C0268731|C0348642|C0477312	chronic kidney diseases	IFIH1	hsa:64135	0	54	0.0108	0.0052	DisGeNet_GeneticVariation	colitis
Biomarker	C0041349|C0268731|C0348642|C0477312	chronic kidney diseases	IFIH1	hsa:64135	0	54	0.0108	0.0052	DisGeNet_GeneticVariation	ulcerative colitis
Biomarker	C0041349|C0268731|C0348642|C0477312	chronic kidney diseases	IFIH1	hsa:64135	0	54	0.0108	0.0052	DisGeNet_GeneticVariation	crohn disease
Biomarker	C0041349|C0268731|C0348642|C0477312	chronic kidney diseases	IFIH1	hsa:64135	0	54	0.0108	0.0052	DisGeNet_GeneticVariation	hypertensive disease
Biomarker	C0041349|C0268731|C0348642|C0477312	chronic kidney diseases	IFIH1	hsa:64135	0	54	0.0108	0.0052	DisGeNet_GeneticVariation	diabetes
Biomarker	C0041349|C0268731|C0348642|C0477312	chronic kidney diseases	IFIH1	hsa:64135	0	54	0.0108	0.0052	DisGeNet_GeneticVariation	diabetes mellitus
Biomarker	C0041349|C0268731|C0348642|C0477312	chronic kidney diseases	IFIH1	hsa:64135	0	54	0.0108	0.0052	DisGeNet_GeneticVariation	multiple sclerosis
Biomarker	C0041349|C0268731|C0348642|C0477312	chronic kidney diseases	IFIH1	hsa:64135	0	54	0.0108	0.0052	DisGeNet_GeneticVariation	encephalitis, st. louis
Biomarker	C0041349|C0268731|C0348642|C0477312	chronic kidney diseases	IFIH1	hsa:64135	0	54	0.0108	0.0052	DisGeNet_GeneticVariation	strabismus
Biomarker	C0041349|C0268731|C0348642|C0477312	chronic kidney diseases	IFIH1	hsa:64135	0	54	0.0108	0.0052	DisGeNet_GeneticVariation	hypothyroidism
Biomarker	C0041349|C0268731|C0348642|C0477312	chronic kidney diseases	IFIH1	hsa:64135	0	54	0.0108	0.0052	DisGeNet_GeneticVariation	lupus erythematosus
Biomarker	C0041349|C0268731|C0348642|C0477312	chronic kidney diseases	IFIH1	hsa:64135	0	54	0.0108	0.0052	DisGeNet_GeneticVariation	lupus erythematosus, discoid
Biomarker	C0041349|C0268731|C0348642|C0477312	chronic kidney diseases	IFIH1	hsa:64135	0	54	0.0108	0.0052	DisGeNet_GeneticVariation	lupus erythematosus, systemic
Biomarker	C0041349|C0268731|C0348642|C0477312	chronic kidney diseases	IFIH1	hsa:64135	0	54	0.0108	0.0052	DisGeNet_GeneticVariation	primary malignant neoplasm
Biomarker	C0041349|C0268731|C0348642|C0477312	chronic kidney diseases	IFIH1	hsa:64135	0	54	0.0108	0.0052	DisGeNet_GeneticVariation	ankylosing spondylitis
Biomarker	C0041349|C0268731|C0348642|C0477312	chronic kidney diseases	IFIH1	hsa:64135	0	54	0.0108	0.0052	DisGeNet_GeneticVariation	lupus vulgaris
Biomarker	C0041349|C0268731|C0348642|C0477312	chronic kidney diseases	IFIH1	hsa:64135	0	54	0.0108	0.0052	DisGeNet_GeneticVariation	polymyositis
Biomarker	C0041349|C0268731|C0348642|C0477312	chronic kidney diseases	IFIH1	hsa:64135	0	54	0.0108	0.0052	DisGeNet_GeneticVariation	melanoma
Biomarker	C0041349|C0268731|C0348642|C0477312	chronic kidney diseases	IFIH1	hsa:64135	0	54	0.0108	0.0052	DisGeNet_GeneticVariation	virus diseases
Biomarker	C0041349|C0268731|C0348642|C0477312	chronic kidney diseases	IFIH1	hsa:64135	0	54	0.0108	0.0052	DisGeNet_GeneticVariation	protein measurement
Biomarker	C0041349|C0268731|C0348642|C0477312	chronic kidney diseases	IFIH1	hsa:64135	0	54	0.0108	0.0052	DisGeNet_GeneticVariation	musculoskeletal diseases
Biomarker	C0041349|C0268731|C0348642|C0477312	chronic kidney diseases	IFIH1	hsa:64135	0	54	0.0108	0.0052	DisGeNet_GeneticVariation	dermatomyositis
Biomarker	C0041349|C0268731|C0348642|C0477312	chronic kidney diseases	IFIH1	hsa:64135	0	54	0.0108	0.0052	DisGeNet_GeneticVariation	acute infectious disease
Biomarker	C0041349|C0268731|C0348642|C0477312	chronic kidney diseases	IFIH1	hsa:64135	0	54	0.0108	0.0052	DisGeNet_GeneticVariation	graves disease
Biomarker	C0041349|C0268731|C0348642|C0477312	chronic kidney diseases	IFIH1	hsa:64135	0	54	0.0108	0.0052	DisGeNet_GeneticVariation	smith-magenis syndrome|aarskog syndrome|robinow syndrome|seckel syndrome|noonan syndrome 6|seckel syndrome 6|dubowitz syndrome|smith-kingsmore syndrome|robinow-like syndrome
Biomarker	C0041349|C0268731|C0348642|C0477312	chronic kidney diseases	IFIH1	hsa:64135	0	54	0.0108	0.0052	DisGeNet_GeneticVariation	hepatitis c
Biomarker	C0041349|C0268731|C0348642|C0477312	chronic kidney diseases	IFIH1	hsa:64135	0	54	0.0108	0.0052	DisGeNet_GeneticVariation	dengue fever
Biomarker	C0041349|C0268731|C0348642|C0477312	chronic kidney diseases	IFIH1	hsa:64135	0	54	0.0108	0.0052	DisGeNet_GeneticVariation	lung diseases, interstitial
Biomarker	C0041349|C0268731|C0348642|C0477312	chronic kidney diseases	IFIH1	hsa:64135	0	54	0.0108	0.0052	DisGeNet_GeneticVariation	hepatitis c, chronic
Biomarker	C0041349|C0268731|C0348642|C0477312	chronic kidney diseases	IFIH1	hsa:64135	0	54	0.0108	0.0052	DisGeNet_GeneticVariation	congenital chromosomal disease|autoimmune diseases|blood autoimmune disorders|autoimmune endocrine disease
Biomarker	C0041349|C0268731|C0348642|C0477312	chronic kidney diseases	IFIH1	hsa:64135	0	54	0.0108	0.0052	DisGeNet_GeneticVariation	selective immunoglobulin a deficiency
Biomarker	C0041349|C0268731|C0348642|C0477312	chronic kidney diseases	IFIH1	hsa:64135	0	54	0.0108	0.0052	DisGeNet_GeneticVariation	abnormal upper motor neuron morphology
Biomarker	C0041349|C0268731|C0348642|C0477312	chronic kidney diseases	IFIH1	hsa:64135	0	54	0.0108	0.0052	DisGeNet_GeneticVariation	abnormality of the basal ganglia
Biomarker	C0041349|C0268731|C0348642|C0477312	chronic kidney diseases	IFIH1	hsa:64135	0	54	0.0108	0.0052	DisGeNet_GeneticVariation	addison disease due to autoimmunity
Biomarker	C0041349|C0268731|C0348642|C0477312	chronic kidney diseases	IFIH1	hsa:64135	0	54	0.0108	0.0052	DisGeNet_GeneticVariation	adult type dermatomyositis
Biomarker	C0041349|C0268731|C0348642|C0477312	chronic kidney diseases	IFIH1	hsa:64135	0	54	0.0108	0.0052	DisGeNet_GeneticVariation	aicardi-goutieres syndrome
Biomarker	C0041349|C0268731|C0348642|C0477312	chronic kidney diseases	IFIH1	hsa:64135	0	54	0.0108	0.0052	DisGeNet_GeneticVariation	aicardi-goutieres syndrome 7
Biomarker	C0041349|C0268731|C0348642|C0477312	chronic kidney diseases	IFIH1	hsa:64135	0	54	0.0108	0.0052	DisGeNet_GeneticVariation	autoantibody measurement
Biomarker	C0041349|C0268731|C0348642|C0477312	chronic kidney diseases	IFIH1	hsa:64135	0	54	0.0108	0.0052	DisGeNet_GeneticVariation	autoimmune primary adrenal insufficiency
Biomarker	C0041349|C0268731|C0348642|C0477312	chronic kidney diseases	IFIH1	hsa:64135	0	54	0.0108	0.0052	DisGeNet_GeneticVariation	autoimmune thyroid disease
Biomarker	C0041349|C0268731|C0348642|C0477312	chronic kidney diseases	IFIH1	hsa:64135	0	54	0.0108	0.0052	DisGeNet_GeneticVariation	autoinflammatory disease
Biomarker	C0041349|C0268731|C0348642|C0477312	chronic kidney diseases	IFIH1	hsa:64135	0	54	0.0108	0.0052	DisGeNet_GeneticVariation	cardiomyopathy, familial idiopathic
Biomarker	C0041349|C0268731|C0348642|C0477312	chronic kidney diseases	IFIH1	hsa:64135	0	54	0.0108	0.0052	DisGeNet_GeneticVariation	celiac disease
Biomarker	C0041349|C0268731|C0348642|C0477312	chronic kidney diseases	IFIH1	hsa:64135	0	54	0.0108	0.0052	DisGeNet_GeneticVariation	clonus
Biomarker	C0041349|C0268731|C0348642|C0477312	chronic kidney diseases	IFIH1	hsa:64135	0	54	0.0108	0.0052	DisGeNet_GeneticVariation	dermatomyositis, childhood type
Biomarker	C0041349|C0268731|C0348642|C0477312	chronic kidney diseases	IFIH1	hsa:64135	0	54	0.0108	0.0052	DisGeNet_GeneticVariation	developmental regression
Biomarker	C0041349|C0268731|C0348642|C0477312	chronic kidney diseases	IFIH1	hsa:64135	0	54	0.0108	0.0052	DisGeNet_GeneticVariation	diabetes mellitus, insulin-dependent
Biomarker	C0041349|C0268731|C0348642|C0477312	chronic kidney diseases	IFIH1	hsa:64135	0	54	0.0108	0.0052	DisGeNet_GeneticVariation	encephalopathies
Biomarker	C0041349|C0268731|C0348642|C0477312	chronic kidney diseases	IFIH1	hsa:64135	0	54	0.0108	0.0052	DisGeNet_GeneticVariation	enterovirus 71 infection
Biomarker	C0041349|C0268731|C0348642|C0477312	chronic kidney diseases	IFIH1	hsa:64135	0	54	0.0108	0.0052	DisGeNet_GeneticVariation	enterovirus infections
Biomarker	C0041349|C0268731|C0348642|C0477312	chronic kidney diseases	IFIH1	hsa:64135	0	54	0.0108	0.0052	DisGeNet_GeneticVariation	hashimoto disease
Biomarker	C0041349|C0268731|C0348642|C0477312	chronic kidney diseases	IFIH1	hsa:64135	0	54	0.0108	0.0052	DisGeNet_GeneticVariation	hyperactive behavior
Biomarker	C0041349|C0268731|C0348642|C0477312	chronic kidney diseases	IFIH1	hsa:64135	0	54	0.0108	0.0052	DisGeNet_GeneticVariation	hyperreflexia
Biomarker	C0041349|C0268731|C0348642|C0477312	chronic kidney diseases	IFIH1	hsa:64135	0	54	0.0108	0.0052	DisGeNet_GeneticVariation	hypothyroidism, congenital, nongoitrous, 1
Biomarker	C0041349|C0268731|C0348642|C0477312	chronic kidney diseases	IFIH1	hsa:64135	0	54	0.0108	0.0052	DisGeNet_GeneticVariation	idiopathic inflammatory myopathies
Biomarker	C0041349|C0268731|C0348642|C0477312	chronic kidney diseases	IFIH1	hsa:64135	0	54	0.0108	0.0052	DisGeNet_GeneticVariation	immunoglobulin a deficiency (disorder)
Biomarker	C0041349|C0268731|C0348642|C0477312	chronic kidney diseases	IFIH1	hsa:64135	0	54	0.0108	0.0052	DisGeNet_GeneticVariation	immunoglobulin a measurement
Biomarker	C0041349|C0268731|C0348642|C0477312	chronic kidney diseases	IFIH1	hsa:64135	0	54	0.0108	0.0052	DisGeNet_GeneticVariation	inflammatory bowel diseases
Biomarker	C0041349|C0268731|C0348642|C0477312	chronic kidney diseases	IFIH1	hsa:64135	0	54	0.0108	0.0052	DisGeNet_GeneticVariation	leukoaraiosis
Biomarker	C0041349|C0268731|C0348642|C0477312	chronic kidney diseases	IFIH1	hsa:64135	0	54	0.0108	0.0052	DisGeNet_GeneticVariation	multiple disability
Biomarker	C0041349|C0268731|C0348642|C0477312	chronic kidney diseases	IFIH1	hsa:64135	0	54	0.0108	0.0052	DisGeNet_GeneticVariation	muscle hypertonia
Biomarker	C0041349|C0268731|C0348642|C0477312	chronic kidney diseases	IFIH1	hsa:64135	0	54	0.0108	0.0052	DisGeNet_GeneticVariation	neonatal hypotonia
Biomarker	C0041349|C0268731|C0348642|C0477312	chronic kidney diseases	IFIH1	hsa:64135	0	54	0.0108	0.0052	DisGeNet_GeneticVariation	paraparesis, spastic
Biomarker	C0041349|C0268731|C0348642|C0477312	chronic kidney diseases	IFIH1	hsa:64135	0	54	0.0108	0.0052	DisGeNet_GeneticVariation	pediatric failure to thrive
Biomarker	C0041349|C0268731|C0348642|C0477312	chronic kidney diseases	IFIH1	hsa:64135	0	54	0.0108	0.0052	DisGeNet_GeneticVariation	polyglandular type iii autoimmune syndrome
Biomarker	C0041349|C0268731|C0348642|C0477312	chronic kidney diseases	IFIH1	hsa:64135	0	54	0.0108	0.0052	DisGeNet_GeneticVariation	pseudohyperkalemia cardiff
Biomarker	C0041349|C0268731|C0348642|C0477312	chronic kidney diseases	IFIH1	hsa:64135	0	54	0.0108	0.0052	DisGeNet_GeneticVariation	quadriparesis
Biomarker	C0041349|C0268731|C0348642|C0477312	chronic kidney diseases	IFIH1	hsa:64135	0	54	0.0108	0.0052	DisGeNet_GeneticVariation	severe dengue
Biomarker	C0041349|C0268731|C0348642|C0477312	chronic kidney diseases	IFIH1	hsa:64135	0	54	0.0108	0.0052	DisGeNet_GeneticVariation	singleton merten syndrome
Biomarker	C0041349|C0268731|C0348642|C0477312	chronic kidney diseases	IFIH1	hsa:64135	0	54	0.0108	0.0052	DisGeNet_GeneticVariation	singleton-merten syndrome 1
Biomarker	C0041349|C0268731|C0348642|C0477312	chronic kidney diseases	IFIH1	hsa:64135	0	54	0.0108	0.0052	DisGeNet_GeneticVariation	thyroid associated opthalmopathies
Biomarker	C0041349|C0268731|C0348642|C0477312	chronic kidney diseases	IFIH1	hsa:64135	0	54	0.0108	0.0052	DisGeNet_GeneticVariation	tooth loss
Biomarker	C0041349|C0268731|C0348642|C0477312	chronic kidney diseases	IFIH1	hsa:64135	0	54	0.0108	0.0052	DisGeNet_GeneticVariation	trichohepatoenteric syndrome
Biomarker	C0041349|C0268731|C0348642|C0477312	chronic kidney diseases	IFIH1	hsa:64135	0	54	0.0108	0.0052	DisGeNet_GermlineCausalMutation	aicardi-goutieres syndrome
Biomarker	C0041349|C0268731|C0348642|C0477312	chronic kidney diseases	IFIH1	hsa:64135	0	54	0.0108	0.0052	DisGeNet_GermlineCausalMutation	singleton merten syndrome
Biomarker	C0041349|C0268731|C0348642|C0477312	chronic kidney diseases	IFNA2	hsa:3440	0	111	0.0222	0.0052	DisGeNet_AlteredExpression	influenza
Biomarker	C0041349|C0268731|C0348642|C0477312	chronic kidney diseases	IFNA2	hsa:3440	0	111	0.0222	0.0052	DisGeNet_AlteredExpression	hiv-1 infection
Biomarker	C0041349|C0268731|C0348642|C0477312	chronic kidney diseases	IFNA2	hsa:3440	0	111	0.0222	0.0052	DisGeNet_AlteredExpression	neoplasms
Biomarker	C0041349|C0268731|C0348642|C0477312	chronic kidney diseases	IFNA2	hsa:3440	0	111	0.0222	0.0052	DisGeNet_AlteredExpression	malignant neoplasms
Biomarker	C0041349|C0268731|C0348642|C0477312	chronic kidney diseases	IFNA2	hsa:3440	0	111	0.0222	0.0052	DisGeNet_AlteredExpression	dermatitis, atopic
Biomarker	C0041349|C0268731|C0348642|C0477312	chronic kidney diseases	IFNA2	hsa:3440	0	111	0.0222	0.0052	DisGeNet_AlteredExpression	fatty liver
Biomarker	C0041349|C0268731|C0348642|C0477312	chronic kidney diseases	IFNA2	hsa:3440	0	111	0.0222	0.0052	DisGeNet_AlteredExpression	congestive heart failure
Biomarker	C0041349|C0268731|C0348642|C0477312	chronic kidney diseases	IFNA2	hsa:3440	0	111	0.0222	0.0052	DisGeNet_AlteredExpression	hepatitis
Biomarker	C0041349|C0268731|C0348642|C0477312	chronic kidney diseases	IFNA2	hsa:3440	0	111	0.0222	0.0052	DisGeNet_AlteredExpression	liver diseases
Biomarker	C0041349|C0268731|C0348642|C0477312	chronic kidney diseases	IFNA2	hsa:3440	0	111	0.0222	0.0052	DisGeNet_AlteredExpression	nodule
Biomarker	C0041349|C0268731|C0348642|C0477312	chronic kidney diseases	IFNA2	hsa:3440	0	111	0.0222	0.0052	DisGeNet_AlteredExpression	primary malignant neoplasm
Biomarker	C0041349|C0268731|C0348642|C0477312	chronic kidney diseases	IFNA2	hsa:3440	0	111	0.0222	0.0052	DisGeNet_AlteredExpression	rift valley fever
Biomarker	C0041349|C0268731|C0348642|C0477312	chronic kidney diseases	IFNA2	hsa:3440	0	111	0.0222	0.0052	DisGeNet_AlteredExpression	hiv infections
Biomarker	C0041349|C0268731|C0348642|C0477312	chronic kidney diseases	IFNA2	hsa:3440	0	111	0.0222	0.0052	DisGeNet_AlteredExpression	complete atrioventricular block
Biomarker	C0041349|C0268731|C0348642|C0477312	chronic kidney diseases	IFNA2	hsa:3440	0	111	0.0222	0.0052	DisGeNet_AlteredExpression	melanoma
Biomarker	C0041349|C0268731|C0348642|C0477312	chronic kidney diseases	IFNA2	hsa:3440	0	111	0.0222	0.0052	DisGeNet_AlteredExpression	hepatitis a
Biomarker	C0041349|C0268731|C0348642|C0477312	chronic kidney diseases	IFNA2	hsa:3440	0	111	0.0222	0.0052	DisGeNet_AlteredExpression	virus diseases
Biomarker	C0041349|C0268731|C0348642|C0477312	chronic kidney diseases	IFNA2	hsa:3440	0	111	0.0222	0.0052	DisGeNet_AlteredExpression	hepatitis b
Biomarker	C0041349|C0268731|C0348642|C0477312	chronic kidney diseases	IFNA2	hsa:3440	0	111	0.0222	0.0052	DisGeNet_AlteredExpression	viral myocarditis
Biomarker	C0041349|C0268731|C0348642|C0477312	chronic kidney diseases	IFNA2	hsa:3440	0	111	0.0222	0.0052	DisGeNet_AlteredExpression	steatohepatitis|nonalcoholic steatohepatitis
Biomarker	C0041349|C0268731|C0348642|C0477312	chronic kidney diseases	IFNA2	hsa:3440	0	111	0.0222	0.0052	DisGeNet_AlteredExpression	hepatitis c
Biomarker	C0041349|C0268731|C0348642|C0477312	chronic kidney diseases	IFNA2	hsa:3440	0	111	0.0222	0.0052	DisGeNet_AlteredExpression	coinfection
Biomarker	C0041349|C0268731|C0348642|C0477312	chronic kidney diseases	IFNA2	hsa:3440	0	111	0.0222	0.0052	DisGeNet_AlteredExpression	liver carcinoma
Biomarker	C0041349|C0268731|C0348642|C0477312	chronic kidney diseases	IFNA2	hsa:3440	0	111	0.0222	0.0052	DisGeNet_AlteredExpression	acute type b viral hepatitis
Biomarker	C0041349|C0268731|C0348642|C0477312	chronic kidney diseases	IFNA2	hsa:3440	0	111	0.0222	0.0052	DisGeNet_AlteredExpression	chronic infection with hiv
Biomarker	C0041349|C0268731|C0348642|C0477312	chronic kidney diseases	IFNA2	hsa:3440	0	111	0.0222	0.0052	DisGeNet_AlteredExpression	merkel cell carcinoma
Biomarker	C0041349|C0268731|C0348642|C0477312	chronic kidney diseases	IFNA2	hsa:3440	0	111	0.0222	0.0052	DisGeNet_AlteredExpression	neurofibroma
Biomarker	C0041349|C0268731|C0348642|C0477312	chronic kidney diseases	IFNA2	hsa:3440	0	111	0.0222	0.0052	DisGeNet_AlteredExpression	non-alcoholic fatty liver disease
Biomarker	C0041349|C0268731|C0348642|C0477312	chronic kidney diseases	IFNA2	hsa:3440	0	111	0.0222	0.0052	DisGeNet_AlteredExpression	philadelphia chromosome positive chronic myelogenous leukemia
Biomarker	C0041349|C0268731|C0348642|C0477312	chronic kidney diseases	IFNA2	hsa:3440	0	111	0.0222	0.0052	DisGeNet_AlteredExpression	progression of prostate cancer
Biomarker	C0041349|C0268731|C0348642|C0477312	chronic kidney diseases	IFNA2	hsa:3440	0	111	0.0222	0.0052	DisGeNet_AlteredExpression	viremia
Biomarker	C0041349|C0268731|C0348642|C0477312	chronic kidney diseases	IFNA2	hsa:3440	0	111	0.0222	0.0052	DisGeNet_Biomarker	pain
Biomarker	C0041349|C0268731|C0348642|C0477312	chronic kidney diseases	IFNA2	hsa:3440	0	111	0.0222	0.0052	DisGeNet_Biomarker	abdominal pain
Biomarker	C0041349|C0268731|C0348642|C0477312	chronic kidney diseases	IFNA2	hsa:3440	0	111	0.0222	0.0052	DisGeNet_Biomarker	influenza
Biomarker	C0041349|C0268731|C0348642|C0477312	chronic kidney diseases	IFNA2	hsa:3440	0	111	0.0222	0.0052	DisGeNet_Biomarker	depressed mood|feeling depressed|adjustment disorder with depressed mood
Biomarker	C0041349|C0268731|C0348642|C0477312	chronic kidney diseases	IFNA2	hsa:3440	0	111	0.0222	0.0052	DisGeNet_Biomarker	depressive disorder
Biomarker	C0041349|C0268731|C0348642|C0477312	chronic kidney diseases	IFNA2	hsa:3440	0	111	0.0222	0.0052	DisGeNet_Biomarker	anxiety disorders
Biomarker	C0041349|C0268731|C0348642|C0477312	chronic kidney diseases	IFNA2	hsa:3440	0	111	0.0222	0.0052	DisGeNet_Biomarker	neutropenia
Biomarker	C0041349|C0268731|C0348642|C0477312	chronic kidney diseases	IFNA2	hsa:3440	0	111	0.0222	0.0052	DisGeNet_Biomarker	anorexia
Biomarker	C0041349|C0268731|C0348642|C0477312	chronic kidney diseases	IFNA2	hsa:3440	0	111	0.0222	0.0052	DisGeNet_Biomarker	vomiting
Biomarker	C0041349|C0268731|C0348642|C0477312	chronic kidney diseases	IFNA2	hsa:3440	0	111	0.0222	0.0052	DisGeNet_Biomarker	tuberculosis
Biomarker	C0041349|C0268731|C0348642|C0477312	chronic kidney diseases	IFNA2	hsa:3440	0	111	0.0222	0.0052	DisGeNet_Biomarker	bladder neoplasm
Biomarker	C0041349|C0268731|C0348642|C0477312	chronic kidney diseases	IFNA2	hsa:3440	0	111	0.0222	0.0052	DisGeNet_Biomarker	fever
Biomarker	C0041349|C0268731|C0348642|C0477312	chronic kidney diseases	IFNA2	hsa:3440	0	111	0.0222	0.0052	DisGeNet_Biomarker	malignant neoplasm of breast
Biomarker	C0041349|C0268731|C0348642|C0477312	chronic kidney diseases	IFNA2	hsa:3440	0	111	0.0222	0.0052	DisGeNet_Biomarker	neoplasms
Biomarker	C0041349|C0268731|C0348642|C0477312	chronic kidney diseases	IFNA2	hsa:3440	0	111	0.0222	0.0052	DisGeNet_Biomarker	malignant neoplasms
Biomarker	C0041349|C0268731|C0348642|C0477312	chronic kidney diseases	IFNA2	hsa:3440	0	111	0.0222	0.0052	DisGeNet_Biomarker	stomatitis
Biomarker	C0041349|C0268731|C0348642|C0477312	chronic kidney diseases	IFNA2	hsa:3440	0	111	0.0222	0.0052	DisGeNet_Biomarker	cirrhosis
Biomarker	C0041349|C0268731|C0348642|C0477312	chronic kidney diseases	IFNA2	hsa:3440	0	111	0.0222	0.0052	DisGeNet_Biomarker	hemicrania|cluster headache|episodic cluster headache
Biomarker	C0041349|C0268731|C0348642|C0477312	chronic kidney diseases	IFNA2	hsa:3440	0	111	0.0222	0.0052	DisGeNet_Biomarker	headache
Biomarker	C0041349|C0268731|C0348642|C0477312	chronic kidney diseases	IFNA2	hsa:3440	0	111	0.0222	0.0052	DisGeNet_Biomarker	hypertensive disease
Biomarker	C0041349|C0268731|C0348642|C0477312	chronic kidney diseases	IFNA2	hsa:3440	0	111	0.0222	0.0052	DisGeNet_Biomarker	depression, neurotic
Biomarker	C0041349|C0268731|C0348642|C0477312	chronic kidney diseases	IFNA2	hsa:3440	0	111	0.0222	0.0052	DisGeNet_Biomarker	eosinophilia
Biomarker	C0041349|C0268731|C0348642|C0477312	chronic kidney diseases	IFNA2	hsa:3440	0	111	0.0222	0.0052	DisGeNet_Biomarker	toxic epidermal necrolysis|necrolysis epidermal
Biomarker	C0041349|C0268731|C0348642|C0477312	chronic kidney diseases	IFNA2	hsa:3440	0	111	0.0222	0.0052	DisGeNet_Biomarker	fatigue
Biomarker	C0041349|C0268731|C0348642|C0477312	chronic kidney diseases	IFNA2	hsa:3440	0	111	0.0222	0.0052	DisGeNet_Biomarker	fatty liver
Biomarker	C0041349|C0268731|C0348642|C0477312	chronic kidney diseases	IFNA2	hsa:3440	0	111	0.0222	0.0052	DisGeNet_Biomarker	leukopenia
Biomarker	C0041349|C0268731|C0348642|C0477312	chronic kidney diseases	IFNA2	hsa:3440	0	111	0.0222	0.0052	DisGeNet_Biomarker	mental disorders
Biomarker	C0041349|C0268731|C0348642|C0477312	chronic kidney diseases	IFNA2	hsa:3440	0	111	0.0222	0.0052	DisGeNet_Biomarker	vesicular stomatitis
Biomarker	C0041349|C0268731|C0348642|C0477312	chronic kidney diseases	IFNA2	hsa:3440	0	111	0.0222	0.0052	DisGeNet_Biomarker	hepatitis
Biomarker	C0041349|C0268731|C0348642|C0477312	chronic kidney diseases	IFNA2	hsa:3440	0	111	0.0222	0.0052	DisGeNet_Biomarker	hepatitis, chronic
Biomarker	C0041349|C0268731|C0348642|C0477312	chronic kidney diseases	IFNA2	hsa:3440	0	111	0.0222	0.0052	DisGeNet_Biomarker	huntington disease
Biomarker	C0041349|C0268731|C0348642|C0477312	chronic kidney diseases	IFNA2	hsa:3440	0	111	0.0222	0.0052	DisGeNet_Biomarker	sleep disorders
Biomarker	C0041349|C0268731|C0348642|C0477312	chronic kidney diseases	IFNA2	hsa:3440	0	111	0.0222	0.0052	DisGeNet_Biomarker	papilloma
Biomarker	C0041349|C0268731|C0348642|C0477312	chronic kidney diseases	IFNA2	hsa:3440	0	111	0.0222	0.0052	DisGeNet_Biomarker	kidney failure
Biomarker	C0041349|C0268731|C0348642|C0477312	chronic kidney diseases	IFNA2	hsa:3440	0	111	0.0222	0.0052	DisGeNet_Biomarker	glomerulonephritis
Biomarker	C0041349|C0268731|C0348642|C0477312	chronic kidney diseases	IFNA2	hsa:3440	0	111	0.0222	0.0052	DisGeNet_Biomarker	myeloproliferative disease
Biomarker	C0041349|C0268731|C0348642|C0477312	chronic kidney diseases	IFNA2	hsa:3440	0	111	0.0222	0.0052	DisGeNet_Biomarker	liver cirrhosis
Biomarker	C0041349|C0268731|C0348642|C0477312	chronic kidney diseases	IFNA2	hsa:3440	0	111	0.0222	0.0052	DisGeNet_Biomarker	viral hepatitis
Biomarker	C0041349|C0268731|C0348642|C0477312	chronic kidney diseases	IFNA2	hsa:3440	0	111	0.0222	0.0052	DisGeNet_Biomarker	liver diseases
Biomarker	C0041349|C0268731|C0348642|C0477312	chronic kidney diseases	IFNA2	hsa:3440	0	111	0.0222	0.0052	DisGeNet_Biomarker	lupus erythematosus, systemic
Biomarker	C0041349|C0268731|C0348642|C0477312	chronic kidney diseases	IFNA2	hsa:3440	0	111	0.0222	0.0052	DisGeNet_Biomarker	subacute sclerosing panencephalitis|panencephalitis
Biomarker	C0041349|C0268731|C0348642|C0477312	chronic kidney diseases	IFNA2	hsa:3440	0	111	0.0222	0.0052	DisGeNet_Biomarker	mental disorders, severe
Biomarker	C0041349|C0268731|C0348642|C0477312	chronic kidney diseases	IFNA2	hsa:3440	0	111	0.0222	0.0052	DisGeNet_Biomarker	multiple myeloma
Biomarker	C0041349|C0268731|C0348642|C0477312	chronic kidney diseases	IFNA2	hsa:3440	0	111	0.0222	0.0052	DisGeNet_Biomarker	myasthenia gravis
Biomarker	C0041349|C0268731|C0348642|C0477312	chronic kidney diseases	IFNA2	hsa:3440	0	111	0.0222	0.0052	DisGeNet_Biomarker	myocarditis
Biomarker	C0041349|C0268731|C0348642|C0477312	chronic kidney diseases	IFNA2	hsa:3440	0	111	0.0222	0.0052	DisGeNet_Biomarker	nausea
Biomarker	C0041349|C0268731|C0348642|C0477312	chronic kidney diseases	IFNA2	hsa:3440	0	111	0.0222	0.0052	DisGeNet_Biomarker	carcinoma of bladder|squamous cell carcinoma of pharynx|pituitary neoplasms|squamous cell carcinoma|adenoma|pancreatic carcinoma|bone diseases|stomach neoplasms|solid neoplasm|squamous cell carcinoma of tongue|metastatic carcinoma|adrenal gland neoplasms|disseminated carcinoma|biliary tract cancer|malignant squamous cell neoplasm|primary carcinoma|adrenal cushing syndrome|adrenal gland diseases|carcinoma, small cell|tongue neoplasms|pituitary adenoma|cancer of urinary tract|biliary tract carcinoma|disseminated malignant neoplasm|cartilage diseases|neoplasms, bone tissue|non-functioning pituitary gland neoplasm|tongue carcinoma|salivary gland carcinoma|small intestine carcinoma|female genital diseases|urinary bladder diseases|pituitary carcinoma|small cell carcinoma of ovary|adrenal cancer|squamous cell neoplasms|metastatic oral cavity squamous cell carcinoma|neoplasms, second primary|bladder squamous cell carcinoma|pituitary adenoma, non-secreting|metastatic malignant solid neoplasm|anal squamous cell carcinoma|adenoma of small intestine|cancer of digestive system|lip and oral cavity squamous cell carcinoma|squamous cell carcinoma of lip|anal cancer metastatic|pancreatic carcinoma non-resectable|squamous cell carcinoma, metastatic|metastatic small cell carcinoma|central nervous system leukaemia|carcinoma of unknown primary|benign neoplasm of adrenal gland|salivary gland squamous cell carcinoma|central nervous system neoplasms, primary|malignant neoplasm of connective and other soft tissue, site unspecified|malignant solid neoplasm|anus neoplasms|carcinoma of anal canal|anal canal squamous cell carcinoma|solid carcinoma|respiratory system cancer|benign neoplasm of pituitary gland|cancer, benign|cancer of lip|benign neoplasm of oral cavity|adenoma of rectum|secondary carcinoma|carcinoma in situ of bladder|malignant neoplasm of pituitary gland|ectopic adrenal gland|benign digestive system neoplasms|small hand|increased connective tissue|pancreatic squamous cell carcinoma|small pituitary gland|anal canal squamous carcinoma
Biomarker	C0041349|C0268731|C0348642|C0477312	chronic kidney diseases	IFNA2	hsa:3440	0	111	0.0222	0.0052	DisGeNet_Biomarker	malignant neoplasm of urinary bladder
Biomarker	C0041349|C0268731|C0348642|C0477312	chronic kidney diseases	IFNA2	hsa:3440	0	111	0.0222	0.0052	DisGeNet_Biomarker	primary malignant neoplasm
Biomarker	C0041349|C0268731|C0348642|C0477312	chronic kidney diseases	IFNA2	hsa:3440	0	111	0.0222	0.0052	DisGeNet_Biomarker	mental depression
Biomarker	C0041349|C0268731|C0348642|C0477312	chronic kidney diseases	IFNA2	hsa:3440	0	111	0.0222	0.0052	DisGeNet_Biomarker	uveitis
Biomarker	C0041349|C0268731|C0348642|C0477312	chronic kidney diseases	IFNA2	hsa:3440	0	111	0.0222	0.0052	DisGeNet_Biomarker	pain disorder
Biomarker	C0041349|C0268731|C0348642|C0477312	chronic kidney diseases	IFNA2	hsa:3440	0	111	0.0222	0.0052	DisGeNet_Biomarker	tremor
Biomarker	C0041349|C0268731|C0348642|C0477312	chronic kidney diseases	IFNA2	hsa:3440	0	111	0.0222	0.0052	DisGeNet_Biomarker	raynaud disease|secondary raynaud phenomenon
Biomarker	C0041349|C0268731|C0348642|C0477312	chronic kidney diseases	IFNA2	hsa:3440	0	111	0.0222	0.0052	DisGeNet_Biomarker	raynaud phenomenon
Biomarker	C0041349|C0268731|C0348642|C0477312	chronic kidney diseases	IFNA2	hsa:3440	0	111	0.0222	0.0052	DisGeNet_Biomarker	renal insufficiency
Biomarker	C0041349|C0268731|C0348642|C0477312	chronic kidney diseases	IFNA2	hsa:3440	0	111	0.0222	0.0052	DisGeNet_Biomarker	kaposi sarcoma
Biomarker	C0041349|C0268731|C0348642|C0477312	chronic kidney diseases	IFNA2	hsa:3440	0	111	0.0222	0.0052	DisGeNet_Biomarker	sepsis
Biomarker	C0041349|C0268731|C0348642|C0477312	chronic kidney diseases	IFNA2	hsa:3440	0	111	0.0222	0.0052	DisGeNet_Biomarker	hiv infections
Biomarker	C0041349|C0268731|C0348642|C0477312	chronic kidney diseases	IFNA2	hsa:3440	0	111	0.0222	0.0052	DisGeNet_Biomarker	somatoform disorder
Biomarker	C0041349|C0268731|C0348642|C0477312	chronic kidney diseases	IFNA2	hsa:3440	0	111	0.0222	0.0052	DisGeNet_Biomarker	thrombocytopenia
Biomarker	C0041349|C0268731|C0348642|C0477312	chronic kidney diseases	IFNA2	hsa:3440	0	111	0.0222	0.0052	DisGeNet_Biomarker	autoimmune thyroiditis
Biomarker	C0041349|C0268731|C0348642|C0477312	chronic kidney diseases	IFNA2	hsa:3440	0	111	0.0222	0.0052	DisGeNet_Biomarker	tinnitus
Biomarker	C0041349|C0268731|C0348642|C0477312	chronic kidney diseases	IFNA2	hsa:3440	0	111	0.0222	0.0052	DisGeNet_Biomarker	somatization disorder|somatization
Biomarker	C0041349|C0268731|C0348642|C0477312	chronic kidney diseases	IFNA2	hsa:3440	0	111	0.0222	0.0052	DisGeNet_Biomarker	hepatitis, drug-induced
Biomarker	C0041349|C0268731|C0348642|C0477312	chronic kidney diseases	IFNA2	hsa:3440	0	111	0.0222	0.0052	DisGeNet_Biomarker	von willebrand disease
Biomarker	C0041349|C0268731|C0348642|C0477312	chronic kidney diseases	IFNA2	hsa:3440	0	111	0.0222	0.0052	DisGeNet_Biomarker	diagnosis, psychiatric
Biomarker	C0041349|C0268731|C0348642|C0477312	chronic kidney diseases	IFNA2	hsa:3440	0	111	0.0222	0.0052	DisGeNet_Biomarker	complete atrioventricular block
Biomarker	C0041349|C0268731|C0348642|C0477312	chronic kidney diseases	IFNA2	hsa:3440	0	111	0.0222	0.0052	DisGeNet_Biomarker	melanoma
Biomarker	C0041349|C0268731|C0348642|C0477312	chronic kidney diseases	IFNA2	hsa:3440	0	111	0.0222	0.0052	DisGeNet_Biomarker	peyronie disease
Biomarker	C0041349|C0268731|C0348642|C0477312	chronic kidney diseases	IFNA2	hsa:3440	0	111	0.0222	0.0052	DisGeNet_Biomarker	hepatitis a
Biomarker	C0041349|C0268731|C0348642|C0477312	chronic kidney diseases	IFNA2	hsa:3440	0	111	0.0222	0.0052	DisGeNet_Biomarker	malignant neoplasm of pancreas
Biomarker	C0041349|C0268731|C0348642|C0477312	chronic kidney diseases	IFNA2	hsa:3440	0	111	0.0222	0.0052	DisGeNet_Biomarker	choriocarcinoma
Biomarker	C0041349|C0268731|C0348642|C0477312	chronic kidney diseases	IFNA2	hsa:3440	0	111	0.0222	0.0052	DisGeNet_Biomarker	malignant head and neck neoplasm
Biomarker	C0041349|C0268731|C0348642|C0477312	chronic kidney diseases	IFNA2	hsa:3440	0	111	0.0222	0.0052	DisGeNet_Biomarker	breast carcinoma
Biomarker	C0041349|C0268731|C0348642|C0477312	chronic kidney diseases	IFNA2	hsa:3440	0	111	0.0222	0.0052	DisGeNet_Biomarker	prostate carcinoma|carcinoma in situ of prostate
Biomarker	C0041349|C0268731|C0348642|C0477312	chronic kidney diseases	IFNA2	hsa:3440	0	111	0.0222	0.0052	DisGeNet_Biomarker	endogenous depression
Biomarker	C0041349|C0268731|C0348642|C0477312	chronic kidney diseases	IFNA2	hsa:3440	0	111	0.0222	0.0052	DisGeNet_Biomarker	retinal detachment
Biomarker	C0041349|C0268731|C0348642|C0477312	chronic kidney diseases	IFNA2	hsa:3440	0	111	0.0222	0.0052	DisGeNet_Biomarker	myocardial infarction
Biomarker	C0041349|C0268731|C0348642|C0477312	chronic kidney diseases	IFNA2	hsa:3440	0	111	0.0222	0.0052	DisGeNet_Biomarker	virus diseases
Biomarker	C0041349|C0268731|C0348642|C0477312	chronic kidney diseases	IFNA2	hsa:3440	0	111	0.0222	0.0052	DisGeNet_Biomarker	intestinal perforation
Biomarker	C0041349|C0268731|C0348642|C0477312	chronic kidney diseases	IFNA2	hsa:3440	0	111	0.0222	0.0052	DisGeNet_Biomarker	sleep disturbances
Biomarker	C0041349|C0268731|C0348642|C0477312	chronic kidney diseases	IFNA2	hsa:3440	0	111	0.0222	0.0052	DisGeNet_Biomarker	kidney failure, acute
Biomarker	C0041349|C0268731|C0348642|C0477312	chronic kidney diseases	IFNA2	hsa:3440	0	111	0.0222	0.0052	DisGeNet_Biomarker	renal glomerular disease
Biomarker	C0041349|C0268731|C0348642|C0477312	chronic kidney diseases	IFNA2	hsa:3440	0	111	0.0222	0.0052	DisGeNet_Biomarker	hepatitis b
Biomarker	C0041349|C0268731|C0348642|C0477312	chronic kidney diseases	IFNA2	hsa:3440	0	111	0.0222	0.0052	DisGeNet_Biomarker	chronic viral hepatitis
Biomarker	C0041349|C0268731|C0348642|C0477312	chronic kidney diseases	IFNA2	hsa:3440	0	111	0.0222	0.0052	DisGeNet_Biomarker	hepatitis b, chronic
Biomarker	C0041349|C0268731|C0348642|C0477312	chronic kidney diseases	IFNA2	hsa:3440	0	111	0.0222	0.0052	DisGeNet_Biomarker	myelofibrosis
Biomarker	C0041349|C0268731|C0348642|C0477312	chronic kidney diseases	IFNA2	hsa:3440	0	111	0.0222	0.0052	DisGeNet_Biomarker	depressive syndrome
Biomarker	C0041349|C0268731|C0348642|C0477312	chronic kidney diseases	IFNA2	hsa:3440	0	111	0.0222	0.0052	DisGeNet_Biomarker	exophthalmos
Biomarker	C0041349|C0268731|C0348642|C0477312	chronic kidney diseases	IFNA2	hsa:3440	0	111	0.0222	0.0052	DisGeNet_Biomarker	thymoma
Biomarker	C0041349|C0268731|C0348642|C0477312	chronic kidney diseases	IFNA2	hsa:3440	0	111	0.0222	0.0052	DisGeNet_Biomarker	graves disease
Biomarker	C0041349|C0268731|C0348642|C0477312	chronic kidney diseases	IFNA2	hsa:3440	0	111	0.0222	0.0052	DisGeNet_Biomarker	familial mediterranean fever|amyloidosis, familial
Biomarker	C0041349|C0268731|C0348642|C0477312	chronic kidney diseases	IFNA2	hsa:3440	0	111	0.0222	0.0052	DisGeNet_Biomarker	meningioma|benign meningioma
Biomarker	C0041349|C0268731|C0348642|C0477312	chronic kidney diseases	IFNA2	hsa:3440	0	111	0.0222	0.0052	DisGeNet_Biomarker	retinal diseases
Biomarker	C0041349|C0268731|C0348642|C0477312	chronic kidney diseases	IFNA2	hsa:3440	0	111	0.0222	0.0052	DisGeNet_Biomarker	steatohepatitis|nonalcoholic steatohepatitis
Biomarker	C0041349|C0268731|C0348642|C0477312	chronic kidney diseases	IFNA2	hsa:3440	0	111	0.0222	0.0052	DisGeNet_Biomarker	seasonal affective disorder|melancholia
Biomarker	C0041349|C0268731|C0348642|C0477312	chronic kidney diseases	IFNA2	hsa:3440	0	111	0.0222	0.0052	DisGeNet_Biomarker	malignant neoplasm of prostate
Biomarker	C0041349|C0268731|C0348642|C0477312	chronic kidney diseases	IFNA2	hsa:3440	0	111	0.0222	0.0052	DisGeNet_Biomarker	hepatitis c
Biomarker	C0041349|C0268731|C0348642|C0477312	chronic kidney diseases	IFNA2	hsa:3440	0	111	0.0222	0.0052	DisGeNet_Biomarker	coinfection
Biomarker	C0041349|C0268731|C0348642|C0477312	chronic kidney diseases	IFNA2	hsa:3440	0	111	0.0222	0.0052	DisGeNet_Biomarker	liver failure, acute|chronic liver failure
Biomarker	C0041349|C0268731|C0348642|C0477312	chronic kidney diseases	IFNA2	hsa:3440	0	111	0.0222	0.0052	DisGeNet_Biomarker	hepatitis, toxic
Biomarker	C0041349|C0268731|C0348642|C0477312	chronic kidney diseases	IFNA2	hsa:3440	0	111	0.0222	0.0052	DisGeNet_Biomarker	chronic active hepatitis
Biomarker	C0041349|C0268731|C0348642|C0477312	chronic kidney diseases	IFNA2	hsa:3440	0	111	0.0222	0.0052	DisGeNet_Biomarker	blood coagulation disorders
Biomarker	C0041349|C0268731|C0348642|C0477312	chronic kidney diseases	IFNA2	hsa:3440	0	111	0.0222	0.0052	DisGeNet_Biomarker	hodgkin disease
Biomarker	C0041349|C0268731|C0348642|C0477312	chronic kidney diseases	IFNA2	hsa:3440	0	111	0.0222	0.0052	DisGeNet_Biomarker	liver carcinoma
Biomarker	C0041349|C0268731|C0348642|C0477312	chronic kidney diseases	IFNA2	hsa:3440	0	111	0.0222	0.0052	DisGeNet_Biomarker	hepatitis c, chronic
Biomarker	C0041349|C0268731|C0348642|C0477312	chronic kidney diseases	IFNA2	hsa:3440	0	111	0.0222	0.0052	DisGeNet_Biomarker	learning disturbance|mental deterioration|multiple chronic conditions|cognitive deterioration|memory dysfunction|emotional dysfunction
Biomarker	C0041349|C0268731|C0348642|C0477312	chronic kidney diseases	IFNA2	hsa:3440	0	111	0.0222	0.0052	DisGeNet_Biomarker	congenital chromosomal disease|autoimmune diseases
Biomarker	C0041349|C0268731|C0348642|C0477312	chronic kidney diseases	IFNA2	hsa:3440	0	111	0.0222	0.0052	DisGeNet_Biomarker	myelodysplastic syndrome
Biomarker	C0041349|C0268731|C0348642|C0477312	chronic kidney diseases	IFNA2	hsa:3440	0	111	0.0222	0.0052	DisGeNet_Biomarker	autoimmune hepatitis
Biomarker	C0041349|C0268731|C0348642|C0477312	chronic kidney diseases	IFNA2	hsa:3440	0	111	0.0222	0.0052	DisGeNet_Biomarker	aa amyloidosis
Biomarker	C0041349|C0268731|C0348642|C0477312	chronic kidney diseases	IFNA2	hsa:3440	0	111	0.0222	0.0052	DisGeNet_Biomarker	ache
Biomarker	C0041349|C0268731|C0348642|C0477312	chronic kidney diseases	IFNA2	hsa:3440	0	111	0.0222	0.0052	DisGeNet_Biomarker	acute kidney injury
Biomarker	C0041349|C0268731|C0348642|C0477312	chronic kidney diseases	IFNA2	hsa:3440	0	111	0.0222	0.0052	DisGeNet_Biomarker	acute kidney insufficiency
Biomarker	C0041349|C0268731|C0348642|C0477312	chronic kidney diseases	IFNA2	hsa:3440	0	111	0.0222	0.0052	DisGeNet_Biomarker	acute leukemia
Biomarker	C0041349|C0268731|C0348642|C0477312	chronic kidney diseases	IFNA2	hsa:3440	0	111	0.0222	0.0052	DisGeNet_Biomarker	adenocarcinoma
Biomarker	C0041349|C0268731|C0348642|C0477312	chronic kidney diseases	IFNA2	hsa:3440	0	111	0.0222	0.0052	DisGeNet_Biomarker	adenocarcinoma of lung (disorder)
Biomarker	C0041349|C0268731|C0348642|C0477312	chronic kidney diseases	IFNA2	hsa:3440	0	111	0.0222	0.0052	DisGeNet_Biomarker	adult meningioma
Biomarker	C0041349|C0268731|C0348642|C0477312	chronic kidney diseases	IFNA2	hsa:3440	0	111	0.0222	0.0052	DisGeNet_Biomarker	advanced melanoma
Biomarker	C0041349|C0268731|C0348642|C0477312	chronic kidney diseases	IFNA2	hsa:3440	0	111	0.0222	0.0052	DisGeNet_Biomarker	anemia
Biomarker	C0041349|C0268731|C0348642|C0477312	chronic kidney diseases	IFNA2	hsa:3440	0	111	0.0222	0.0052	DisGeNet_Biomarker	anemia, hemolytic
Biomarker	C0041349|C0268731|C0348642|C0477312	chronic kidney diseases	IFNA2	hsa:3440	0	111	0.0222	0.0052	DisGeNet_Biomarker	anemia, hemolytic, acquired
Biomarker	C0041349|C0268731|C0348642|C0477312	chronic kidney diseases	IFNA2	hsa:3440	0	111	0.0222	0.0052	DisGeNet_Biomarker	anemia, microangiopathic
Biomarker	C0041349|C0268731|C0348642|C0477312	chronic kidney diseases	IFNA2	hsa:3440	0	111	0.0222	0.0052	DisGeNet_Biomarker	anemia, severe
Biomarker	C0041349|C0268731|C0348642|C0477312	chronic kidney diseases	IFNA2	hsa:3440	0	111	0.0222	0.0052	DisGeNet_Biomarker	anterior ischemic optic neuropathy
Biomarker	C0041349|C0268731|C0348642|C0477312	chronic kidney diseases	IFNA2	hsa:3440	0	111	0.0222	0.0052	DisGeNet_Biomarker	anxiety neurosis (finding)
Biomarker	C0041349|C0268731|C0348642|C0477312	chronic kidney diseases	IFNA2	hsa:3440	0	111	0.0222	0.0052	DisGeNet_Biomarker	anxiety states, neurotic
Biomarker	C0041349|C0268731|C0348642|C0477312	chronic kidney diseases	IFNA2	hsa:3440	0	111	0.0222	0.0052	DisGeNet_Biomarker	autoimmune chronic hepatitis
Biomarker	C0041349|C0268731|C0348642|C0477312	chronic kidney diseases	IFNA2	hsa:3440	0	111	0.0222	0.0052	DisGeNet_Biomarker	behavior disorders
Biomarker	C0041349|C0268731|C0348642|C0477312	chronic kidney diseases	IFNA2	hsa:3440	0	111	0.0222	0.0052	DisGeNet_Biomarker	behcet syndrome
Biomarker	C0041349|C0268731|C0348642|C0477312	chronic kidney diseases	IFNA2	hsa:3440	0	111	0.0222	0.0052	DisGeNet_Biomarker	behcet uveitis
Biomarker	C0041349|C0268731|C0348642|C0477312	chronic kidney diseases	IFNA2	hsa:3440	0	111	0.0222	0.0052	DisGeNet_Biomarker	benign melanocytic nevus
Biomarker	C0041349|C0268731|C0348642|C0477312	chronic kidney diseases	IFNA2	hsa:3440	0	111	0.0222	0.0052	DisGeNet_Biomarker	bilateral headache
Biomarker	C0041349|C0268731|C0348642|C0477312	chronic kidney diseases	IFNA2	hsa:3440	0	111	0.0222	0.0052	DisGeNet_Biomarker	carcinoma of urinary bladder, invasive
Biomarker	C0041349|C0268731|C0348642|C0477312	chronic kidney diseases	IFNA2	hsa:3440	0	111	0.0222	0.0052	DisGeNet_Biomarker	carcinoma of urinary bladder, superficial
Biomarker	C0041349|C0268731|C0348642|C0477312	chronic kidney diseases	IFNA2	hsa:3440	0	111	0.0222	0.0052	DisGeNet_Biomarker	carcinoma, transitional cell
Biomarker	C0041349|C0268731|C0348642|C0477312	chronic kidney diseases	IFNA2	hsa:3440	0	111	0.0222	0.0052	DisGeNet_Biomarker	central neuroblastoma
Biomarker	C0041349|C0268731|C0348642|C0477312	chronic kidney diseases	IFNA2	hsa:3440	0	111	0.0222	0.0052	DisGeNet_Biomarker	chemical and drug induced liver injury
Biomarker	C0041349|C0268731|C0348642|C0477312	chronic kidney diseases	IFNA2	hsa:3440	0	111	0.0222	0.0052	DisGeNet_Biomarker	chemically-induced liver toxicity
Biomarker	C0041349|C0268731|C0348642|C0477312	chronic kidney diseases	IFNA2	hsa:3440	0	111	0.0222	0.0052	DisGeNet_Biomarker	childhood neuroblastoma
Biomarker	C0041349|C0268731|C0348642|C0477312	chronic kidney diseases	IFNA2	hsa:3440	0	111	0.0222	0.0052	DisGeNet_Biomarker	chills
Biomarker	C0041349|C0268731|C0348642|C0477312	chronic kidney diseases	IFNA2	hsa:3440	0	111	0.0222	0.0052	DisGeNet_Biomarker	chronic active hepatitis c
Biomarker	C0041349|C0268731|C0348642|C0477312	chronic kidney diseases	IFNA2	hsa:3440	0	111	0.0222	0.0052	DisGeNet_Biomarker	chronic hepatitis c genotype 1
Biomarker	C0041349|C0268731|C0348642|C0477312	chronic kidney diseases	IFNA2	hsa:3440	0	111	0.0222	0.0052	DisGeNet_Biomarker	chronic hepatitis c genotype 4
Biomarker	C0041349|C0268731|C0348642|C0477312	chronic kidney diseases	IFNA2	hsa:3440	0	111	0.0222	0.0052	DisGeNet_Biomarker	chronic hepatitis c genotype 4a
Biomarker	C0041349|C0268731|C0348642|C0477312	chronic kidney diseases	IFNA2	hsa:3440	0	111	0.0222	0.0052	DisGeNet_Biomarker	chronic hepatitis c virus genotype 1
Biomarker	C0041349|C0268731|C0348642|C0477312	chronic kidney diseases	IFNA2	hsa:3440	0	111	0.0222	0.0052	DisGeNet_Biomarker	chronic myeloproliferative disorder
Biomarker	C0041349|C0268731|C0348642|C0477312	chronic kidney diseases	IFNA2	hsa:3440	0	111	0.0222	0.0052	DisGeNet_Biomarker	colicky pain
Biomarker	C0041349|C0268731|C0348642|C0477312	chronic kidney diseases	IFNA2	hsa:3440	0	111	0.0222	0.0052	DisGeNet_Biomarker	colorectal carcinoma
Biomarker	C0041349|C0268731|C0348642|C0477312	chronic kidney diseases	IFNA2	hsa:3440	0	111	0.0222	0.0052	DisGeNet_Biomarker	condyloma anal
Biomarker	C0041349|C0268731|C0348642|C0477312	chronic kidney diseases	IFNA2	hsa:3440	0	111	0.0222	0.0052	DisGeNet_Biomarker	conventional (clear cell) renal cell carcinoma
Biomarker	C0041349|C0268731|C0348642|C0477312	chronic kidney diseases	IFNA2	hsa:3440	0	111	0.0222	0.0052	DisGeNet_Biomarker	cytomegalovirus infections
Biomarker	C0041349|C0268731|C0348642|C0477312	chronic kidney diseases	IFNA2	hsa:3440	0	111	0.0222	0.0052	DisGeNet_Biomarker	dermatologic disorders
Biomarker	C0041349|C0268731|C0348642|C0477312	chronic kidney diseases	IFNA2	hsa:3440	0	111	0.0222	0.0052	DisGeNet_Biomarker	diabetes mellitus, insulin-dependent
Biomarker	C0041349|C0268731|C0348642|C0477312	chronic kidney diseases	IFNA2	hsa:3440	0	111	0.0222	0.0052	DisGeNet_Biomarker	diabetic macular edema
Biomarker	C0041349|C0268731|C0348642|C0477312	chronic kidney diseases	IFNA2	hsa:3440	0	111	0.0222	0.0052	DisGeNet_Biomarker	diarrhea
Biomarker	C0041349|C0268731|C0348642|C0477312	chronic kidney diseases	IFNA2	hsa:3440	0	111	0.0222	0.0052	DisGeNet_Biomarker	disease due to parvoviridae
Biomarker	C0041349|C0268731|C0348642|C0477312	chronic kidney diseases	IFNA2	hsa:3440	0	111	0.0222	0.0052	DisGeNet_Biomarker	dock8 deficiency
Biomarker	C0041349|C0268731|C0348642|C0477312	chronic kidney diseases	IFNA2	hsa:3440	0	111	0.0222	0.0052	DisGeNet_Biomarker	drug-induced acute liver injury
Biomarker	C0041349|C0268731|C0348642|C0477312	chronic kidney diseases	IFNA2	hsa:3440	0	111	0.0222	0.0052	DisGeNet_Biomarker	drug-induced liver disease
Biomarker	C0041349|C0268731|C0348642|C0477312	chronic kidney diseases	IFNA2	hsa:3440	0	111	0.0222	0.0052	DisGeNet_Biomarker	drug-induced stevens johnson syndrome
Biomarker	C0041349|C0268731|C0348642|C0477312	chronic kidney diseases	IFNA2	hsa:3440	0	111	0.0222	0.0052	DisGeNet_Biomarker	dyssomnias
Biomarker	C0041349|C0268731|C0348642|C0477312	chronic kidney diseases	IFNA2	hsa:3440	0	111	0.0222	0.0052	DisGeNet_Biomarker	end stage liver disease
Biomarker	C0041349|C0268731|C0348642|C0477312	chronic kidney diseases	IFNA2	hsa:3440	0	111	0.0222	0.0052	DisGeNet_Biomarker	eosinophilic disorder
Biomarker	C0041349|C0268731|C0348642|C0477312	chronic kidney diseases	IFNA2	hsa:3440	0	111	0.0222	0.0052	DisGeNet_Biomarker	eosinophilic otitis media
Biomarker	C0041349|C0268731|C0348642|C0477312	chronic kidney diseases	IFNA2	hsa:3440	0	111	0.0222	0.0052	DisGeNet_Biomarker	essential mixed cryoglobulinemia
Biomarker	C0041349|C0268731|C0348642|C0477312	chronic kidney diseases	IFNA2	hsa:3440	0	111	0.0222	0.0052	DisGeNet_Biomarker	familial atypical mole melanoma syndrome
Biomarker	C0041349|C0268731|C0348642|C0477312	chronic kidney diseases	IFNA2	hsa:3440	0	111	0.0222	0.0052	DisGeNet_Biomarker	generalized headache
Biomarker	C0041349|C0268731|C0348642|C0477312	chronic kidney diseases	IFNA2	hsa:3440	0	111	0.0222	0.0052	DisGeNet_Biomarker	hashimoto disease
Biomarker	C0041349|C0268731|C0348642|C0477312	chronic kidney diseases	IFNA2	hsa:3440	0	111	0.0222	0.0052	DisGeNet_Biomarker	head and neck carcinoma
Biomarker	C0041349|C0268731|C0348642|C0477312	chronic kidney diseases	IFNA2	hsa:3440	0	111	0.0222	0.0052	DisGeNet_Biomarker	hemangioma
Biomarker	C0041349|C0268731|C0348642|C0477312	chronic kidney diseases	IFNA2	hsa:3440	0	111	0.0222	0.0052	DisGeNet_Biomarker	hemophilia a
Biomarker	C0041349|C0268731|C0348642|C0477312	chronic kidney diseases	IFNA2	hsa:3440	0	111	0.0222	0.0052	DisGeNet_Biomarker	hemophilia, nos
Biomarker	C0041349|C0268731|C0348642|C0477312	chronic kidney diseases	IFNA2	hsa:3440	0	111	0.0222	0.0052	DisGeNet_Biomarker	hepatitis d infection
Biomarker	C0041349|C0268731|C0348642|C0477312	chronic kidney diseases	IFNA2	hsa:3440	0	111	0.0222	0.0052	DisGeNet_Biomarker	hepatitis d, chronic
Biomarker	C0041349|C0268731|C0348642|C0477312	chronic kidney diseases	IFNA2	hsa:3440	0	111	0.0222	0.0052	DisGeNet_Biomarker	human immunodeficiency virus (hiv) ii infection category b1
Biomarker	C0041349|C0268731|C0348642|C0477312	chronic kidney diseases	IFNA2	hsa:3440	0	111	0.0222	0.0052	DisGeNet_Biomarker	human papilloma virus infection
Biomarker	C0041349|C0268731|C0348642|C0477312	chronic kidney diseases	IFNA2	hsa:3440	0	111	0.0222	0.0052	DisGeNet_Biomarker	hypertriglyceridemia
Biomarker	C0041349|C0268731|C0348642|C0477312	chronic kidney diseases	IFNA2	hsa:3440	0	111	0.0222	0.0052	DisGeNet_Biomarker	idiopathic hypereosinophilic syndrome
Biomarker	C0041349|C0268731|C0348642|C0477312	chronic kidney diseases	IFNA2	hsa:3440	0	111	0.0222	0.0052	DisGeNet_Biomarker	immunosuppression
Biomarker	C0041349|C0268731|C0348642|C0477312	chronic kidney diseases	IFNA2	hsa:3440	0	111	0.0222	0.0052	DisGeNet_Biomarker	infective vaginitis
Biomarker	C0041349|C0268731|C0348642|C0477312	chronic kidney diseases	IFNA2	hsa:3440	0	111	0.0222	0.0052	DisGeNet_Biomarker	influenza-like symptoms
Biomarker	C0041349|C0268731|C0348642|C0477312	chronic kidney diseases	IFNA2	hsa:3440	0	111	0.0222	0.0052	DisGeNet_Biomarker	intraocular pressure disorder
Biomarker	C0041349|C0268731|C0348642|C0477312	chronic kidney diseases	IFNA2	hsa:3440	0	111	0.0222	0.0052	DisGeNet_Biomarker	kaposi sarcoma classical type
Biomarker	C0041349|C0268731|C0348642|C0477312	chronic kidney diseases	IFNA2	hsa:3440	0	111	0.0222	0.0052	DisGeNet_Biomarker	keratoconjunctivitis, vernal
Biomarker	C0041349|C0268731|C0348642|C0477312	chronic kidney diseases	IFNA2	hsa:3440	0	111	0.0222	0.0052	DisGeNet_Biomarker	leukemia, mast-cell
Biomarker	C0041349|C0268731|C0348642|C0477312	chronic kidney diseases	IFNA2	hsa:3440	0	111	0.0222	0.0052	DisGeNet_Biomarker	leukemia, myeloid, chronic-phase
Biomarker	C0041349|C0268731|C0348642|C0477312	chronic kidney diseases	IFNA2	hsa:3440	0	111	0.0222	0.0052	DisGeNet_Biomarker	lichenoid eruptions
Biomarker	C0041349|C0268731|C0348642|C0477312	chronic kidney diseases	IFNA2	hsa:3440	0	111	0.0222	0.0052	DisGeNet_Biomarker	lupus nephritis
Biomarker	C0041349|C0268731|C0348642|C0477312	chronic kidney diseases	IFNA2	hsa:3440	0	111	0.0222	0.0052	DisGeNet_Biomarker	lymphoma, t-cell, cutaneous
Biomarker	C0041349|C0268731|C0348642|C0477312	chronic kidney diseases	IFNA2	hsa:3440	0	111	0.0222	0.0052	DisGeNet_Biomarker	macular edema, cystoid
Biomarker	C0041349|C0268731|C0348642|C0477312	chronic kidney diseases	IFNA2	hsa:3440	0	111	0.0222	0.0052	DisGeNet_Biomarker	macular retinal edema
Biomarker	C0041349|C0268731|C0348642|C0477312	chronic kidney diseases	IFNA2	hsa:3440	0	111	0.0222	0.0052	DisGeNet_Biomarker	malignant melanoma of conjunctiva
Biomarker	C0041349|C0268731|C0348642|C0477312	chronic kidney diseases	IFNA2	hsa:3440	0	111	0.0222	0.0052	DisGeNet_Biomarker	malignant neoplasm of colon and/or rectum
Biomarker	C0041349|C0268731|C0348642|C0477312	chronic kidney diseases	IFNA2	hsa:3440	0	111	0.0222	0.0052	DisGeNet_Biomarker	malignant neoplasm of gastrointestinal tract
Biomarker	C0041349|C0268731|C0348642|C0477312	chronic kidney diseases	IFNA2	hsa:3440	0	111	0.0222	0.0052	DisGeNet_Biomarker	malignant pleural mesothelioma
Biomarker	C0041349|C0268731|C0348642|C0477312	chronic kidney diseases	IFNA2	hsa:3440	0	111	0.0222	0.0052	DisGeNet_Biomarker	melanocytic nevus
Biomarker	C0041349|C0268731|C0348642|C0477312	chronic kidney diseases	IFNA2	hsa:3440	0	111	0.0222	0.0052	DisGeNet_Biomarker	meningioma, benign, no icd-o subtype
Biomarker	C0041349|C0268731|C0348642|C0477312	chronic kidney diseases	IFNA2	hsa:3440	0	111	0.0222	0.0052	DisGeNet_Biomarker	meningism
Biomarker	C0041349|C0268731|C0348642|C0477312	chronic kidney diseases	IFNA2	hsa:3440	0	111	0.0222	0.0052	DisGeNet_Biomarker	metastatic melanoma
Biomarker	C0041349|C0268731|C0348642|C0477312	chronic kidney diseases	IFNA2	hsa:3440	0	111	0.0222	0.0052	DisGeNet_Biomarker	metastatic renal cell cancer
Biomarker	C0041349|C0268731|C0348642|C0477312	chronic kidney diseases	IFNA2	hsa:3440	0	111	0.0222	0.0052	DisGeNet_Biomarker	metastatic renal cell carcinoma
Biomarker	C0041349|C0268731|C0348642|C0477312	chronic kidney diseases	IFNA2	hsa:3440	0	111	0.0222	0.0052	DisGeNet_Biomarker	microangiopathic hemolytic anemia
Biomarker	C0041349|C0268731|C0348642|C0477312	chronic kidney diseases	IFNA2	hsa:3440	0	111	0.0222	0.0052	DisGeNet_Biomarker	mycoplasma-induced stevens-johnson syndrome
Biomarker	C0041349|C0268731|C0348642|C0477312	chronic kidney diseases	IFNA2	hsa:3440	0	111	0.0222	0.0052	DisGeNet_Biomarker	myeloid leukemia, chronic
Biomarker	C0041349|C0268731|C0348642|C0477312	chronic kidney diseases	IFNA2	hsa:3440	0	111	0.0222	0.0052	DisGeNet_Biomarker	neoplasm, residual
Biomarker	C0041349|C0268731|C0348642|C0477312	chronic kidney diseases	IFNA2	hsa:3440	0	111	0.0222	0.0052	DisGeNet_Biomarker	neuroblastoma
Biomarker	C0041349|C0268731|C0348642|C0477312	chronic kidney diseases	IFNA2	hsa:3440	0	111	0.0222	0.0052	DisGeNet_Biomarker	nevus
Biomarker	C0041349|C0268731|C0348642|C0477312	chronic kidney diseases	IFNA2	hsa:3440	0	111	0.0222	0.0052	DisGeNet_Biomarker	ocular headache
Biomarker	C0041349|C0268731|C0348642|C0477312	chronic kidney diseases	IFNA2	hsa:3440	0	111	0.0222	0.0052	DisGeNet_Biomarker	optic neuropathy, ischemic
Biomarker	C0041349|C0268731|C0348642|C0477312	chronic kidney diseases	IFNA2	hsa:3440	0	111	0.0222	0.0052	DisGeNet_Biomarker	oral mucositis
Biomarker	C0041349|C0268731|C0348642|C0477312	chronic kidney diseases	IFNA2	hsa:3440	0	111	0.0222	0.0052	DisGeNet_Biomarker	orthostatic headache
Biomarker	C0041349|C0268731|C0348642|C0477312	chronic kidney diseases	IFNA2	hsa:3440	0	111	0.0222	0.0052	DisGeNet_Biomarker	pain, burning
Biomarker	C0041349|C0268731|C0348642|C0477312	chronic kidney diseases	IFNA2	hsa:3440	0	111	0.0222	0.0052	DisGeNet_Biomarker	pain, crushing
Biomarker	C0041349|C0268731|C0348642|C0477312	chronic kidney diseases	IFNA2	hsa:3440	0	111	0.0222	0.0052	DisGeNet_Biomarker	pain, migratory
Biomarker	C0041349|C0268731|C0348642|C0477312	chronic kidney diseases	IFNA2	hsa:3440	0	111	0.0222	0.0052	DisGeNet_Biomarker	pain, splitting
Biomarker	C0041349|C0268731|C0348642|C0477312	chronic kidney diseases	IFNA2	hsa:3440	0	111	0.0222	0.0052	DisGeNet_Biomarker	penile curvature
Biomarker	C0041349|C0268731|C0348642|C0477312	chronic kidney diseases	IFNA2	hsa:3440	0	111	0.0222	0.0052	DisGeNet_Biomarker	periorbital headache
Biomarker	C0041349|C0268731|C0348642|C0477312	chronic kidney diseases	IFNA2	hsa:3440	0	111	0.0222	0.0052	DisGeNet_Biomarker	philadelphia chromosome positive chronic myelogenous leukemia
Biomarker	C0041349|C0268731|C0348642|C0477312	chronic kidney diseases	IFNA2	hsa:3440	0	111	0.0222	0.0052	DisGeNet_Biomarker	polycythemia vera
Biomarker	C0041349|C0268731|C0348642|C0477312	chronic kidney diseases	IFNA2	hsa:3440	0	111	0.0222	0.0052	DisGeNet_Biomarker	polyomavirus infections
Biomarker	C0041349|C0268731|C0348642|C0477312	chronic kidney diseases	IFNA2	hsa:3440	0	111	0.0222	0.0052	DisGeNet_Biomarker	posterior ischemic optic neuropathy
Biomarker	C0041349|C0268731|C0348642|C0477312	chronic kidney diseases	IFNA2	hsa:3440	0	111	0.0222	0.0052	DisGeNet_Biomarker	posttransfusion viral hepatitis
Biomarker	C0041349|C0268731|C0348642|C0477312	chronic kidney diseases	IFNA2	hsa:3440	0	111	0.0222	0.0052	DisGeNet_Biomarker	primary myelofibrosis
Biomarker	C0041349|C0268731|C0348642|C0477312	chronic kidney diseases	IFNA2	hsa:3440	0	111	0.0222	0.0052	DisGeNet_Biomarker	pseudohyperkalemia cardiff
Biomarker	C0041349|C0268731|C0348642|C0477312	chronic kidney diseases	IFNA2	hsa:3440	0	111	0.0222	0.0052	DisGeNet_Biomarker	pulsatile tinnitus
Biomarker	C0041349|C0268731|C0348642|C0477312	chronic kidney diseases	IFNA2	hsa:3440	0	111	0.0222	0.0052	DisGeNet_Biomarker	pyemia
Biomarker	C0041349|C0268731|C0348642|C0477312	chronic kidney diseases	IFNA2	hsa:3440	0	111	0.0222	0.0052	DisGeNet_Biomarker	radiating pain
Biomarker	C0041349|C0268731|C0348642|C0477312	chronic kidney diseases	IFNA2	hsa:3440	0	111	0.0222	0.0052	DisGeNet_Biomarker	reactive systemic amyloidosis
Biomarker	C0041349|C0268731|C0348642|C0477312	chronic kidney diseases	IFNA2	hsa:3440	0	111	0.0222	0.0052	DisGeNet_Biomarker	recurrent hepatitis
Biomarker	C0041349|C0268731|C0348642|C0477312	chronic kidney diseases	IFNA2	hsa:3440	0	111	0.0222	0.0052	DisGeNet_Biomarker	renal cell carcinoma
Biomarker	C0041349|C0268731|C0348642|C0477312	chronic kidney diseases	IFNA2	hsa:3440	0	111	0.0222	0.0052	DisGeNet_Biomarker	respiratory tract infections
Biomarker	C0041349|C0268731|C0348642|C0477312	chronic kidney diseases	IFNA2	hsa:3440	0	111	0.0222	0.0052	DisGeNet_Biomarker	retinal pigment epithelial detachment
Biomarker	C0041349|C0268731|C0348642|C0477312	chronic kidney diseases	IFNA2	hsa:3440	0	111	0.0222	0.0052	DisGeNet_Biomarker	retro-ocular headache
Biomarker	C0041349|C0268731|C0348642|C0477312	chronic kidney diseases	IFNA2	hsa:3440	0	111	0.0222	0.0052	DisGeNet_Biomarker	secondary malignant neoplasm of colon and/or rectum
Biomarker	C0041349|C0268731|C0348642|C0477312	chronic kidney diseases	IFNA2	hsa:3440	0	111	0.0222	0.0052	DisGeNet_Biomarker	septicemia
Biomarker	C0041349|C0268731|C0348642|C0477312	chronic kidney diseases	IFNA2	hsa:3440	0	111	0.0222	0.0052	DisGeNet_Biomarker	severe sepsis
Biomarker	C0041349|C0268731|C0348642|C0477312	chronic kidney diseases	IFNA2	hsa:3440	0	111	0.0222	0.0052	DisGeNet_Biomarker	sharp headache
Biomarker	C0041349|C0268731|C0348642|C0477312	chronic kidney diseases	IFNA2	hsa:3440	0	111	0.0222	0.0052	DisGeNet_Biomarker	squamous cell carcinoma of esophagus
Biomarker	C0041349|C0268731|C0348642|C0477312	chronic kidney diseases	IFNA2	hsa:3440	0	111	0.0222	0.0052	DisGeNet_Biomarker	stage iiib melanoma
Biomarker	C0041349|C0268731|C0348642|C0477312	chronic kidney diseases	IFNA2	hsa:3440	0	111	0.0222	0.0052	DisGeNet_Biomarker	stevens-johnson syndrome
Biomarker	C0041349|C0268731|C0348642|C0477312	chronic kidney diseases	IFNA2	hsa:3440	0	111	0.0222	0.0052	DisGeNet_Biomarker	stevens-johnson syndrome toxic epidermal necrolysis spectrum
Biomarker	C0041349|C0268731|C0348642|C0477312	chronic kidney diseases	IFNA2	hsa:3440	0	111	0.0222	0.0052	DisGeNet_Biomarker	suffering, physical
Biomarker	C0041349|C0268731|C0348642|C0477312	chronic kidney diseases	IFNA2	hsa:3440	0	111	0.0222	0.0052	DisGeNet_Biomarker	thalassemia
Biomarker	C0041349|C0268731|C0348642|C0477312	chronic kidney diseases	IFNA2	hsa:3440	0	111	0.0222	0.0052	DisGeNet_Biomarker	throbbing headache
Biomarker	C0041349|C0268731|C0348642|C0477312	chronic kidney diseases	IFNA2	hsa:3440	0	111	0.0222	0.0052	DisGeNet_Biomarker	thrombocythemia, essential
Biomarker	C0041349|C0268731|C0348642|C0477312	chronic kidney diseases	IFNA2	hsa:3440	0	111	0.0222	0.0052	DisGeNet_Biomarker	thrombocytosis
Biomarker	C0041349|C0268731|C0348642|C0477312	chronic kidney diseases	IFNA2	hsa:3440	0	111	0.0222	0.0052	DisGeNet_Biomarker	tinnitus of vascular origin
Biomarker	C0041349|C0268731|C0348642|C0477312	chronic kidney diseases	IFNA2	hsa:3440	0	111	0.0222	0.0052	DisGeNet_Biomarker	tinnitus, clicking
Biomarker	C0041349|C0268731|C0348642|C0477312	chronic kidney diseases	IFNA2	hsa:3440	0	111	0.0222	0.0052	DisGeNet_Biomarker	tinnitus, leudet
Biomarker	C0041349|C0268731|C0348642|C0477312	chronic kidney diseases	IFNA2	hsa:3440	0	111	0.0222	0.0052	DisGeNet_Biomarker	tinnitus, objective
Biomarker	C0041349|C0268731|C0348642|C0477312	chronic kidney diseases	IFNA2	hsa:3440	0	111	0.0222	0.0052	DisGeNet_Biomarker	tinnitus, spontaneous oto-acoustic emission
Biomarker	C0041349|C0268731|C0348642|C0477312	chronic kidney diseases	IFNA2	hsa:3440	0	111	0.0222	0.0052	DisGeNet_Biomarker	tinnitus, subjective
Biomarker	C0041349|C0268731|C0348642|C0477312	chronic kidney diseases	IFNA2	hsa:3440	0	111	0.0222	0.0052	DisGeNet_Biomarker	tinnitus, tensor palatini induced
Biomarker	C0041349|C0268731|C0348642|C0477312	chronic kidney diseases	IFNA2	hsa:3440	0	111	0.0222	0.0052	DisGeNet_Biomarker	tinnitus, tensor tympani induced
Biomarker	C0041349|C0268731|C0348642|C0477312	chronic kidney diseases	IFNA2	hsa:3440	0	111	0.0222	0.0052	DisGeNet_Biomarker	transient hypothyroidism
Biomarker	C0041349|C0268731|C0348642|C0477312	chronic kidney diseases	IFNA2	hsa:3440	0	111	0.0222	0.0052	DisGeNet_Biomarker	transitional cell carcinoma of bladder
Biomarker	C0041349|C0268731|C0348642|C0477312	chronic kidney diseases	IFNA2	hsa:3440	0	111	0.0222	0.0052	DisGeNet_Biomarker	tumor necrosis
Biomarker	C0041349|C0268731|C0348642|C0477312	chronic kidney diseases	IFNA2	hsa:3440	0	111	0.0222	0.0052	DisGeNet_Biomarker	undifferentiated carcinoma
Biomarker	C0041349|C0268731|C0348642|C0477312	chronic kidney diseases	IFNA2	hsa:3440	0	111	0.0222	0.0052	DisGeNet_Biomarker	unipolar depression
Biomarker	C0041349|C0268731|C0348642|C0477312	chronic kidney diseases	IFNA2	hsa:3440	0	111	0.0222	0.0052	DisGeNet_Biomarker	urothelial carcinoma
Biomarker	C0041349|C0268731|C0348642|C0477312	chronic kidney diseases	IFNA2	hsa:3440	0	111	0.0222	0.0052	DisGeNet_Biomarker	uveomeningoencephalitic syndrome
Biomarker	C0041349|C0268731|C0348642|C0477312	chronic kidney diseases	IFNA2	hsa:3440	0	111	0.0222	0.0052	DisGeNet_Biomarker	vertex headache
Biomarker	C0041349|C0268731|C0348642|C0477312	chronic kidney diseases	IFNA2	hsa:3440	0	111	0.0222	0.0052	DisGeNet_Biomarker	weight decreased
Biomarker	C0041349|C0268731|C0348642|C0477312	chronic kidney diseases	IFNA2	hsa:3440	0	111	0.0222	0.0052	DisGeNet_Biomarker	west nile viral infection
Biomarker	C0041349|C0268731|C0348642|C0477312	chronic kidney diseases	IFNA2	hsa:3440	0	111	0.0222	0.0052	DisGeNet_GeneticVariation	malignant neoplasm of breast
Biomarker	C0041349|C0268731|C0348642|C0477312	chronic kidney diseases	IFNA2	hsa:3440	0	111	0.0222	0.0052	DisGeNet_GeneticVariation	neoplasms
Biomarker	C0041349|C0268731|C0348642|C0477312	chronic kidney diseases	IFNA2	hsa:3440	0	111	0.0222	0.0052	DisGeNet_GeneticVariation	malignant neoplasms
Biomarker	C0041349|C0268731|C0348642|C0477312	chronic kidney diseases	IFNA2	hsa:3440	0	111	0.0222	0.0052	DisGeNet_GeneticVariation	cirrhosis
Biomarker	C0041349|C0268731|C0348642|C0477312	chronic kidney diseases	IFNA2	hsa:3440	0	111	0.0222	0.0052	DisGeNet_GeneticVariation	headache
Biomarker	C0041349|C0268731|C0348642|C0477312	chronic kidney diseases	IFNA2	hsa:3440	0	111	0.0222	0.0052	DisGeNet_GeneticVariation	multiple sclerosis
Biomarker	C0041349|C0268731|C0348642|C0477312	chronic kidney diseases	IFNA2	hsa:3440	0	111	0.0222	0.0052	DisGeNet_GeneticVariation	hepatitis
Biomarker	C0041349|C0268731|C0348642|C0477312	chronic kidney diseases	IFNA2	hsa:3440	0	111	0.0222	0.0052	DisGeNet_GeneticVariation	hepatitis, chronic
Biomarker	C0041349|C0268731|C0348642|C0477312	chronic kidney diseases	IFNA2	hsa:3440	0	111	0.0222	0.0052	DisGeNet_GeneticVariation	huntington disease
Biomarker	C0041349|C0268731|C0348642|C0477312	chronic kidney diseases	IFNA2	hsa:3440	0	111	0.0222	0.0052	DisGeNet_GeneticVariation	liver cirrhosis
Biomarker	C0041349|C0268731|C0348642|C0477312	chronic kidney diseases	IFNA2	hsa:3440	0	111	0.0222	0.0052	DisGeNet_GeneticVariation	lupus erythematosus, systemic
Biomarker	C0041349|C0268731|C0348642|C0477312	chronic kidney diseases	IFNA2	hsa:3440	0	111	0.0222	0.0052	DisGeNet_GeneticVariation	malaria
Biomarker	C0041349|C0268731|C0348642|C0477312	chronic kidney diseases	IFNA2	hsa:3440	0	111	0.0222	0.0052	DisGeNet_GeneticVariation	carcinoma of bladder|adenoma|disseminated malignant neoplasm|squamous cell carcinoma|primary carcinoma|solid neoplasm|pancreatic carcinoma|malignant squamous cell neoplasm|carcinoma, small cell|biliary tract cancer|pituitary adenoma, non-secreting|biliary tract carcinoma|adrenal cushing syndrome|adrenal cancer|adrenal gland neoplasms|benign neoplasm of adrenal gland|neoplasms, second primary|pituitary neoplasms|bone diseases|pituitary adenoma|metastatic carcinoma|small intestine carcinoma|tongue carcinoma|cancer of urinary tract|stomach neoplasms|squamous cell carcinoma of tongue|salivary gland carcinoma|small pituitary gland|cartilage diseases|squamous cell carcinoma of pharynx|squamous cell neoplasms|female genital diseases|adrenal gland diseases|anal squamous cell carcinoma|cancer of digestive system|urinary bladder diseases|tongue neoplasms|non-functioning pituitary gland neoplasm|disseminated squamous cell carcinoma|carcinoma of unknown primary|anus neoplasms|adenoma of rectum|anal cancer metastatic|respiratory system cancer|small cell carcinoma of ovary|cancer of lip|squamous cell carcinoma of lip|bladder squamous cell carcinoma|malignant neoplasm of other sites within the lip and oral cavity|central nervous system leukaemia|small hand|malignant solid neoplasm|squamous cell carcinoma, metastatic|pancreatic carcinoma non-resectable|pituitary carcinoma|benign neoplasm of pituitary gland|ectopic pituitary adenoma|solid carcinoma|carcinoma of anal canal
Biomarker	C0041349|C0268731|C0348642|C0477312	chronic kidney diseases	IFNA2	hsa:3440	0	111	0.0222	0.0052	DisGeNet_GeneticVariation	primary malignant neoplasm
Biomarker	C0041349|C0268731|C0348642|C0477312	chronic kidney diseases	IFNA2	hsa:3440	0	111	0.0222	0.0052	DisGeNet_GeneticVariation	sarcoidosis
Biomarker	C0041349|C0268731|C0348642|C0477312	chronic kidney diseases	IFNA2	hsa:3440	0	111	0.0222	0.0052	DisGeNet_GeneticVariation	complete atrioventricular block
Biomarker	C0041349|C0268731|C0348642|C0477312	chronic kidney diseases	IFNA2	hsa:3440	0	111	0.0222	0.0052	DisGeNet_GeneticVariation	melanoma
Biomarker	C0041349|C0268731|C0348642|C0477312	chronic kidney diseases	IFNA2	hsa:3440	0	111	0.0222	0.0052	DisGeNet_GeneticVariation	hepatitis a
Biomarker	C0041349|C0268731|C0348642|C0477312	chronic kidney diseases	IFNA2	hsa:3440	0	111	0.0222	0.0052	DisGeNet_GeneticVariation	malignant mesothelioma
Biomarker	C0041349|C0268731|C0348642|C0477312	chronic kidney diseases	IFNA2	hsa:3440	0	111	0.0222	0.0052	DisGeNet_GeneticVariation	virus diseases
Biomarker	C0041349|C0268731|C0348642|C0477312	chronic kidney diseases	IFNA2	hsa:3440	0	111	0.0222	0.0052	DisGeNet_GeneticVariation	hepatitis b
Biomarker	C0041349|C0268731|C0348642|C0477312	chronic kidney diseases	IFNA2	hsa:3440	0	111	0.0222	0.0052	DisGeNet_GeneticVariation	hepatitis b, chronic
Biomarker	C0041349|C0268731|C0348642|C0477312	chronic kidney diseases	IFNA2	hsa:3440	0	111	0.0222	0.0052	DisGeNet_GeneticVariation	brain neoplasms
Biomarker	C0041349|C0268731|C0348642|C0477312	chronic kidney diseases	IFNA2	hsa:3440	0	111	0.0222	0.0052	DisGeNet_GeneticVariation	lymphoma, non-hodgkin
Biomarker	C0041349|C0268731|C0348642|C0477312	chronic kidney diseases	IFNA2	hsa:3440	0	111	0.0222	0.0052	DisGeNet_GeneticVariation	nonalcoholic steatohepatitis|steatohepatitis
Biomarker	C0041349|C0268731|C0348642|C0477312	chronic kidney diseases	IFNA2	hsa:3440	0	111	0.0222	0.0052	DisGeNet_GeneticVariation	hepatitis c
Biomarker	C0041349|C0268731|C0348642|C0477312	chronic kidney diseases	IFNA2	hsa:3440	0	111	0.0222	0.0052	DisGeNet_GeneticVariation	monosomy
Biomarker	C0041349|C0268731|C0348642|C0477312	chronic kidney diseases	IFNA2	hsa:3440	0	111	0.0222	0.0052	DisGeNet_GeneticVariation	hodgkin disease
Biomarker	C0041349|C0268731|C0348642|C0477312	chronic kidney diseases	IFNA2	hsa:3440	0	111	0.0222	0.0052	DisGeNet_GeneticVariation	monoclonal gammopathy of undetermined significance
Biomarker	C0041349|C0268731|C0348642|C0477312	chronic kidney diseases	IFNA2	hsa:3440	0	111	0.0222	0.0052	DisGeNet_GeneticVariation	liver carcinoma
Biomarker	C0041349|C0268731|C0348642|C0477312	chronic kidney diseases	IFNA2	hsa:3440	0	111	0.0222	0.0052	DisGeNet_GeneticVariation	hepatitis c, chronic
Biomarker	C0041349|C0268731|C0348642|C0477312	chronic kidney diseases	IFNA2	hsa:3440	0	111	0.0222	0.0052	DisGeNet_GeneticVariation	narcolepsy
Biomarker	C0041349|C0268731|C0348642|C0477312	chronic kidney diseases	IFNA2	hsa:3440	0	111	0.0222	0.0052	DisGeNet_GeneticVariation	adenocarcinoma
Biomarker	C0041349|C0268731|C0348642|C0477312	chronic kidney diseases	IFNA2	hsa:3440	0	111	0.0222	0.0052	DisGeNet_GeneticVariation	anemia
Biomarker	C0041349|C0268731|C0348642|C0477312	chronic kidney diseases	IFNA2	hsa:3440	0	111	0.0222	0.0052	DisGeNet_GeneticVariation	behcet syndrome
Biomarker	C0041349|C0268731|C0348642|C0477312	chronic kidney diseases	IFNA2	hsa:3440	0	111	0.0222	0.0052	DisGeNet_GeneticVariation	campomelic dysplasia
Biomarker	C0041349|C0268731|C0348642|C0477312	chronic kidney diseases	IFNA2	hsa:3440	0	111	0.0222	0.0052	DisGeNet_GeneticVariation	carcinogenesis
Biomarker	C0041349|C0268731|C0348642|C0477312	chronic kidney diseases	IFNA2	hsa:3440	0	111	0.0222	0.0052	DisGeNet_GeneticVariation	chronic neutrophilic leukemia
Biomarker	C0041349|C0268731|C0348642|C0477312	chronic kidney diseases	IFNA2	hsa:3440	0	111	0.0222	0.0052	DisGeNet_GeneticVariation	coronary microvascular disease
Biomarker	C0041349|C0268731|C0348642|C0477312	chronic kidney diseases	IFNA2	hsa:3440	0	111	0.0222	0.0052	DisGeNet_GeneticVariation	craniometaphyseal dysplasia, autosomal dominant
Biomarker	C0041349|C0268731|C0348642|C0477312	chronic kidney diseases	IFNA2	hsa:3440	0	111	0.0222	0.0052	DisGeNet_GeneticVariation	familial atypical mole melanoma syndrome
Biomarker	C0041349|C0268731|C0348642|C0477312	chronic kidney diseases	IFNA2	hsa:3440	0	111	0.0222	0.0052	DisGeNet_GeneticVariation	female breast carcinoma
Biomarker	C0041349|C0268731|C0348642|C0477312	chronic kidney diseases	IFNA2	hsa:3440	0	111	0.0222	0.0052	DisGeNet_GeneticVariation	gastric adenocarcinoma
Biomarker	C0041349|C0268731|C0348642|C0477312	chronic kidney diseases	IFNA2	hsa:3440	0	111	0.0222	0.0052	DisGeNet_GeneticVariation	glioblastoma
Biomarker	C0041349|C0268731|C0348642|C0477312	chronic kidney diseases	IFNA2	hsa:3440	0	111	0.0222	0.0052	DisGeNet_GeneticVariation	hereditary melanoma
Biomarker	C0041349|C0268731|C0348642|C0477312	chronic kidney diseases	IFNA2	hsa:3440	0	111	0.0222	0.0052	DisGeNet_GeneticVariation	human immunodeficiency virus (hiv) ii infection category b1
Biomarker	C0041349|C0268731|C0348642|C0477312	chronic kidney diseases	IFNA2	hsa:3440	0	111	0.0222	0.0052	DisGeNet_GeneticVariation	immune reconstitution inflammatory syndrome [iris]
Biomarker	C0041349|C0268731|C0348642|C0477312	chronic kidney diseases	IFNA2	hsa:3440	0	111	0.0222	0.0052	DisGeNet_GeneticVariation	liver neoplasms
Biomarker	C0041349|C0268731|C0348642|C0477312	chronic kidney diseases	IFNA2	hsa:3440	0	111	0.0222	0.0052	DisGeNet_GeneticVariation	lung neoplasms
Biomarker	C0041349|C0268731|C0348642|C0477312	chronic kidney diseases	IFNA2	hsa:3440	0	111	0.0222	0.0052	DisGeNet_GeneticVariation	malignant melanoma of choroid
Biomarker	C0041349|C0268731|C0348642|C0477312	chronic kidney diseases	IFNA2	hsa:3440	0	111	0.0222	0.0052	DisGeNet_GeneticVariation	malignant melanoma of conjunctiva
Biomarker	C0041349|C0268731|C0348642|C0477312	chronic kidney diseases	IFNA2	hsa:3440	0	111	0.0222	0.0052	DisGeNet_GeneticVariation	malignant neoplasm of female breast
Biomarker	C0041349|C0268731|C0348642|C0477312	chronic kidney diseases	IFNA2	hsa:3440	0	111	0.0222	0.0052	DisGeNet_GeneticVariation	malignant pleural mesothelioma
Biomarker	C0041349|C0268731|C0348642|C0477312	chronic kidney diseases	IFNA2	hsa:3440	0	111	0.0222	0.0052	DisGeNet_GeneticVariation	metastatic renal cell cancer
Biomarker	C0041349|C0268731|C0348642|C0477312	chronic kidney diseases	IFNA2	hsa:3440	0	111	0.0222	0.0052	DisGeNet_GeneticVariation	metastatic renal cell carcinoma
Biomarker	C0041349|C0268731|C0348642|C0477312	chronic kidney diseases	IFNA2	hsa:3440	0	111	0.0222	0.0052	DisGeNet_GeneticVariation	monoclonal gammapathies
Biomarker	C0041349|C0268731|C0348642|C0477312	chronic kidney diseases	IFNA2	hsa:3440	0	111	0.0222	0.0052	DisGeNet_GeneticVariation	nasopharyngeal carcinoma
Biomarker	C0041349|C0268731|C0348642|C0477312	chronic kidney diseases	IFNA2	hsa:3440	0	111	0.0222	0.0052	DisGeNet_GeneticVariation	non-small cell lung carcinoma
Biomarker	C0041349|C0268731|C0348642|C0477312	chronic kidney diseases	IFNA2	hsa:3440	0	111	0.0222	0.0052	DisGeNet_GeneticVariation	penile curvature
Biomarker	C0041349|C0268731|C0348642|C0477312	chronic kidney diseases	IFNA2	hsa:3440	0	111	0.0222	0.0052	DisGeNet_GeneticVariation	polycythemia vera
Biomarker	C0041349|C0268731|C0348642|C0477312	chronic kidney diseases	IFNA2	hsa:3440	0	111	0.0222	0.0052	DisGeNet_GeneticVariation	pseudohyperkalemia cardiff
Biomarker	C0041349|C0268731|C0348642|C0477312	chronic kidney diseases	IFNA2	hsa:3440	0	111	0.0222	0.0052	DisGeNet_GeneticVariation	recurrent hepatitis
Biomarker	C0041349|C0268731|C0348642|C0477312	chronic kidney diseases	IFNA2	hsa:3440	0	111	0.0222	0.0052	DisGeNet_GeneticVariation	renal carcinoma
Biomarker	C0041349|C0268731|C0348642|C0477312	chronic kidney diseases	IFNA2	hsa:3440	0	111	0.0222	0.0052	DisGeNet_GeneticVariation	renal cell carcinoma
Biomarker	C0041349|C0268731|C0348642|C0477312	chronic kidney diseases	IFNA2	hsa:3440	0	111	0.0222	0.0052	DisGeNet_GeneticVariation	single tumor
Biomarker	C0041349|C0268731|C0348642|C0477312	chronic kidney diseases	IFNA2	hsa:3440	0	111	0.0222	0.0052	DisGeNet_Therapeutic	bladder neoplasm
Biomarker	C0041349|C0268731|C0348642|C0477312	chronic kidney diseases	IFNA2	hsa:3440	0	111	0.0222	0.0052	DisGeNet_Therapeutic	thyroid neoplasm
Biomarker	C0041349|C0268731|C0348642|C0477312	chronic kidney diseases	IFNA2	hsa:3440	0	111	0.0222	0.0052	DisGeNet_Therapeutic	hepatitis, chronic
Biomarker	C0041349|C0268731|C0348642|C0477312	chronic kidney diseases	IFNA2	hsa:3440	0	111	0.0222	0.0052	DisGeNet_Therapeutic	lymphoma, diffuse
Biomarker	C0041349|C0268731|C0348642|C0477312	chronic kidney diseases	IFNA2	hsa:3440	0	111	0.0222	0.0052	DisGeNet_Therapeutic	lymphoma, follicular
Biomarker	C0041349|C0268731|C0348642|C0477312	chronic kidney diseases	IFNA2	hsa:3440	0	111	0.0222	0.0052	DisGeNet_Therapeutic	multiple myeloma
Biomarker	C0041349|C0268731|C0348642|C0477312	chronic kidney diseases	IFNA2	hsa:3440	0	111	0.0222	0.0052	DisGeNet_Therapeutic	adenoma|squamous cell carcinoma|anus neoplasms|stomach neoplasms|tongue neoplasms|carcinoma, small cell|adrenal gland neoplasms|adrenal cancer|urinary bladder diseases|adrenal gland diseases|bone diseases|pituitary adenoma|pituitary neoplasms|pituitary carcinoma
Biomarker	C0041349|C0268731|C0348642|C0477312	chronic kidney diseases	IFNA2	hsa:3440	0	111	0.0222	0.0052	DisGeNet_Therapeutic	pancreatic neoplasm
Biomarker	C0041349|C0268731|C0348642|C0477312	chronic kidney diseases	IFNA2	hsa:3440	0	111	0.0222	0.0052	DisGeNet_Therapeutic	malignant neoplasm of urinary bladder
Biomarker	C0041349|C0268731|C0348642|C0477312	chronic kidney diseases	IFNA2	hsa:3440	0	111	0.0222	0.0052	DisGeNet_Therapeutic	withdrawal symptoms
Biomarker	C0041349|C0268731|C0348642|C0477312	chronic kidney diseases	IFNA2	hsa:3440	0	111	0.0222	0.0052	DisGeNet_Therapeutic	drug withdrawal symptoms
Biomarker	C0041349|C0268731|C0348642|C0477312	chronic kidney diseases	IFNA2	hsa:3440	0	111	0.0222	0.0052	DisGeNet_Therapeutic	melanoma
Biomarker	C0041349|C0268731|C0348642|C0477312	chronic kidney diseases	IFNA2	hsa:3440	0	111	0.0222	0.0052	DisGeNet_Therapeutic	lymphoma, mixed-cell|mixed cellularity hodgkin lymphoma
Biomarker	C0041349|C0268731|C0348642|C0477312	chronic kidney diseases	IFNA2	hsa:3440	0	111	0.0222	0.0052	DisGeNet_Therapeutic	malignant neoplasm of pancreas
Biomarker	C0041349|C0268731|C0348642|C0477312	chronic kidney diseases	IFNA2	hsa:3440	0	111	0.0222	0.0052	DisGeNet_Therapeutic	pterygium
Biomarker	C0041349|C0268731|C0348642|C0477312	chronic kidney diseases	IFNA2	hsa:3440	0	111	0.0222	0.0052	DisGeNet_Therapeutic	hepatitis b
Biomarker	C0041349|C0268731|C0348642|C0477312	chronic kidney diseases	IFNA2	hsa:3440	0	111	0.0222	0.0052	DisGeNet_Therapeutic	hepatitis b, chronic
Biomarker	C0041349|C0268731|C0348642|C0477312	chronic kidney diseases	IFNA2	hsa:3440	0	111	0.0222	0.0052	DisGeNet_Therapeutic	lymphoma, non-hodgkin
Biomarker	C0041349|C0268731|C0348642|C0477312	chronic kidney diseases	IFNA2	hsa:3440	0	111	0.0222	0.0052	DisGeNet_Therapeutic	hepatitis c
Biomarker	C0041349|C0268731|C0348642|C0477312	chronic kidney diseases	IFNA2	hsa:3440	0	111	0.0222	0.0052	DisGeNet_Therapeutic	chronic persistent hepatitis
Biomarker	C0041349|C0268731|C0348642|C0477312	chronic kidney diseases	IFNA2	hsa:3440	0	111	0.0222	0.0052	DisGeNet_Therapeutic	chronic active hepatitis
Biomarker	C0041349|C0268731|C0348642|C0477312	chronic kidney diseases	IFNA2	hsa:3440	0	111	0.0222	0.0052	DisGeNet_Therapeutic	hodgkin disease
Biomarker	C0041349|C0268731|C0348642|C0477312	chronic kidney diseases	IFNA2	hsa:3440	0	111	0.0222	0.0052	DisGeNet_Therapeutic	thyroid carcinoma
Biomarker	C0041349|C0268731|C0348642|C0477312	chronic kidney diseases	IFNA2	hsa:3440	0	111	0.0222	0.0052	DisGeNet_Therapeutic	hepatitis c, chronic
Biomarker	C0041349|C0268731|C0348642|C0477312	chronic kidney diseases	IFNA2	hsa:3440	0	111	0.0222	0.0052	DisGeNet_Therapeutic	nodular lymphocyte predominant hodgkin lymphoma
Biomarker	C0041349|C0268731|C0348642|C0477312	chronic kidney diseases	IFNA2	hsa:3440	0	111	0.0222	0.0052	DisGeNet_Therapeutic	adult hodgkin lymphoma
Biomarker	C0041349|C0268731|C0348642|C0477312	chronic kidney diseases	IFNA2	hsa:3440	0	111	0.0222	0.0052	DisGeNet_Therapeutic	adult t-cell lymphoma/leukemia
Biomarker	C0041349|C0268731|C0348642|C0477312	chronic kidney diseases	IFNA2	hsa:3440	0	111	0.0222	0.0052	DisGeNet_Therapeutic	carcinoma, transitional cell
Biomarker	C0041349|C0268731|C0348642|C0477312	chronic kidney diseases	IFNA2	hsa:3440	0	111	0.0222	0.0052	DisGeNet_Therapeutic	chromophobe renal cell carcinoma
Biomarker	C0041349|C0268731|C0348642|C0477312	chronic kidney diseases	IFNA2	hsa:3440	0	111	0.0222	0.0052	DisGeNet_Therapeutic	collecting duct carcinoma of the kidney
Biomarker	C0041349|C0268731|C0348642|C0477312	chronic kidney diseases	IFNA2	hsa:3440	0	111	0.0222	0.0052	DisGeNet_Therapeutic	colorectal carcinoma
Biomarker	C0041349|C0268731|C0348642|C0477312	chronic kidney diseases	IFNA2	hsa:3440	0	111	0.0222	0.0052	DisGeNet_Therapeutic	colorectal neoplasms
Biomarker	C0041349|C0268731|C0348642|C0477312	chronic kidney diseases	IFNA2	hsa:3440	0	111	0.0222	0.0052	DisGeNet_Therapeutic	conventional (clear cell) renal cell carcinoma
Biomarker	C0041349|C0268731|C0348642|C0477312	chronic kidney diseases	IFNA2	hsa:3440	0	111	0.0222	0.0052	DisGeNet_Therapeutic	cryptogenic chronic hepatitis
Biomarker	C0041349|C0268731|C0348642|C0477312	chronic kidney diseases	IFNA2	hsa:3440	0	111	0.0222	0.0052	DisGeNet_Therapeutic	diffuse mixed-cell lymphoma
Biomarker	C0041349|C0268731|C0348642|C0477312	chronic kidney diseases	IFNA2	hsa:3440	0	111	0.0222	0.0052	DisGeNet_Therapeutic	epithelioid hemangioendothelioma
Biomarker	C0041349|C0268731|C0348642|C0477312	chronic kidney diseases	IFNA2	hsa:3440	0	111	0.0222	0.0052	DisGeNet_Therapeutic	flavivirus infections
Biomarker	C0041349|C0268731|C0348642|C0477312	chronic kidney diseases	IFNA2	hsa:3440	0	111	0.0222	0.0052	DisGeNet_Therapeutic	giant cell glioblastoma
Biomarker	C0041349|C0268731|C0348642|C0477312	chronic kidney diseases	IFNA2	hsa:3440	0	111	0.0222	0.0052	DisGeNet_Therapeutic	glioblastoma
Biomarker	C0041349|C0268731|C0348642|C0477312	chronic kidney diseases	IFNA2	hsa:3440	0	111	0.0222	0.0052	DisGeNet_Therapeutic	glioblastoma multiforme
Biomarker	C0041349|C0268731|C0348642|C0477312	chronic kidney diseases	IFNA2	hsa:3440	0	111	0.0222	0.0052	DisGeNet_Therapeutic	high grade lymphoma (neoplasm)
Biomarker	C0041349|C0268731|C0348642|C0477312	chronic kidney diseases	IFNA2	hsa:3440	0	111	0.0222	0.0052	DisGeNet_Therapeutic	hodgkin lymphoma, lymphocyte depletion
Biomarker	C0041349|C0268731|C0348642|C0477312	chronic kidney diseases	IFNA2	hsa:3440	0	111	0.0222	0.0052	DisGeNet_Therapeutic	liver cirrhosis, experimental
Biomarker	C0041349|C0268731|C0348642|C0477312	chronic kidney diseases	IFNA2	hsa:3440	0	111	0.0222	0.0052	DisGeNet_Therapeutic	low grade lymphoma (neoplasm)
Biomarker	C0041349|C0268731|C0348642|C0477312	chronic kidney diseases	IFNA2	hsa:3440	0	111	0.0222	0.0052	DisGeNet_Therapeutic	lymphocyte rich classical hodgkin lymphoma
Biomarker	C0041349|C0268731|C0348642|C0477312	chronic kidney diseases	IFNA2	hsa:3440	0	111	0.0222	0.0052	DisGeNet_Therapeutic	lymphoma, follicular, grade 1
Biomarker	C0041349|C0268731|C0348642|C0477312	chronic kidney diseases	IFNA2	hsa:3440	0	111	0.0222	0.0052	DisGeNet_Therapeutic	lymphoma, follicular, grade 2
Biomarker	C0041349|C0268731|C0348642|C0477312	chronic kidney diseases	IFNA2	hsa:3440	0	111	0.0222	0.0052	DisGeNet_Therapeutic	lymphoma, follicular, grade 3
Biomarker	C0041349|C0268731|C0348642|C0477312	chronic kidney diseases	IFNA2	hsa:3440	0	111	0.0222	0.0052	DisGeNet_Therapeutic	lymphoma, intermediate-grade
Biomarker	C0041349|C0268731|C0348642|C0477312	chronic kidney diseases	IFNA2	hsa:3440	0	111	0.0222	0.0052	DisGeNet_Therapeutic	lymphoma, large-cell, follicular
Biomarker	C0041349|C0268731|C0348642|C0477312	chronic kidney diseases	IFNA2	hsa:3440	0	111	0.0222	0.0052	DisGeNet_Therapeutic	lymphoma, mixed-cell, follicular
Biomarker	C0041349|C0268731|C0348642|C0477312	chronic kidney diseases	IFNA2	hsa:3440	0	111	0.0222	0.0052	DisGeNet_Therapeutic	lymphoma, non-hodgkin, familial
Biomarker	C0041349|C0268731|C0348642|C0477312	chronic kidney diseases	IFNA2	hsa:3440	0	111	0.0222	0.0052	DisGeNet_Therapeutic	lymphoma, small cleaved-cell, follicular
Biomarker	C0041349|C0268731|C0348642|C0477312	chronic kidney diseases	IFNA2	hsa:3440	0	111	0.0222	0.0052	DisGeNet_Therapeutic	lymphoma, small noncleaved-cell
Biomarker	C0041349|C0268731|C0348642|C0477312	chronic kidney diseases	IFNA2	hsa:3440	0	111	0.0222	0.0052	DisGeNet_Therapeutic	lymphoma, undifferentiated
Biomarker	C0041349|C0268731|C0348642|C0477312	chronic kidney diseases	IFNA2	hsa:3440	0	111	0.0222	0.0052	DisGeNet_Therapeutic	myeloid leukemia, chronic
Biomarker	C0041349|C0268731|C0348642|C0477312	chronic kidney diseases	IFNA2	hsa:3440	0	111	0.0222	0.0052	DisGeNet_Therapeutic	papillary renal cell carcinoma
Biomarker	C0041349|C0268731|C0348642|C0477312	chronic kidney diseases	IFNA2	hsa:3440	0	111	0.0222	0.0052	DisGeNet_Therapeutic	polycythemia vera
Biomarker	C0041349|C0268731|C0348642|C0477312	chronic kidney diseases	IFNA2	hsa:3440	0	111	0.0222	0.0052	DisGeNet_Therapeutic	renal cell carcinoma
Biomarker	C0041349|C0268731|C0348642|C0477312	chronic kidney diseases	IFNA2	hsa:3440	0	111	0.0222	0.0052	DisGeNet_Therapeutic	reticulosarcoma
Biomarker	C0041349|C0268731|C0348642|C0477312	chronic kidney diseases	IFNA2	hsa:3440	0	111	0.0222	0.0052	DisGeNet_Therapeutic	sarcomatoid renal cell carcinoma
Biomarker	C0041349|C0268731|C0348642|C0477312	chronic kidney diseases	IFNA2	hsa:3440	0	111	0.0222	0.0052	DisGeNet_Therapeutic	substance withdrawal syndrome
Biomarker	C0041349|C0268731|C0348642|C0477312	chronic kidney diseases	IFNA2	hsa:3440	0	111	0.0222	0.0052	DisGeNet_Therapeutic	thrombocythemia, essential
Biomarker	C0041349|C0268731|C0348642|C0477312	chronic kidney diseases	IFNA2	hsa:3440	0	111	0.0222	0.0052	DisGeNet_Therapeutic	thrombocytosis, autosomal dominant
Biomarker	C0041349|C0268731|C0348642|C0477312	chronic kidney diseases	IFNA2	hsa:3440	0	111	0.0222	0.0052	DisGeNet_Therapeutic	thyroid gland follicular adenoma
Biomarker	C0041349|C0268731|C0348642|C0477312	chronic kidney diseases	IFNA2	hsa:3440	0	111	0.0222	0.0052	DisGeNet_Therapeutic	viremia
Biomarker	C0041349|C0268731|C0348642|C0477312	chronic kidney diseases	IFNB1	hsa:3456	0	58	0.0116	0.0052	DisGeNet_AlteredExpression	influenza
Biomarker	C0041349|C0268731|C0348642|C0477312	chronic kidney diseases	IFNB1	hsa:3456	0	58	0.0116	0.0052	DisGeNet_AlteredExpression	amyloidosis
Biomarker	C0041349|C0268731|C0348642|C0477312	chronic kidney diseases	IFNB1	hsa:3456	0	58	0.0116	0.0052	DisGeNet_AlteredExpression	infection
Biomarker	C0041349|C0268731|C0348642|C0477312	chronic kidney diseases	IFNB1	hsa:3456	0	58	0.0116	0.0052	DisGeNet_AlteredExpression	alzheimer disease
Biomarker	C0041349|C0268731|C0348642|C0477312	chronic kidney diseases	IFNB1	hsa:3456	0	58	0.0116	0.0052	DisGeNet_AlteredExpression	tuberculosis
Biomarker	C0041349|C0268731|C0348642|C0477312	chronic kidney diseases	IFNB1	hsa:3456	0	58	0.0116	0.0052	DisGeNet_AlteredExpression	mitral valve stenosis
Biomarker	C0041349|C0268731|C0348642|C0477312	chronic kidney diseases	IFNB1	hsa:3456	0	58	0.0116	0.0052	DisGeNet_AlteredExpression	arthritis
Biomarker	C0041349|C0268731|C0348642|C0477312	chronic kidney diseases	IFNB1	hsa:3456	0	58	0.0116	0.0052	DisGeNet_AlteredExpression	rheumatoid arthritis
Biomarker	C0041349|C0268731|C0348642|C0477312	chronic kidney diseases	IFNB1	hsa:3456	0	58	0.0116	0.0052	DisGeNet_AlteredExpression	asthma
Biomarker	C0041349|C0268731|C0348642|C0477312	chronic kidney diseases	IFNB1	hsa:3456	0	58	0.0116	0.0052	DisGeNet_AlteredExpression	pneumonia
Biomarker	C0041349|C0268731|C0348642|C0477312	chronic kidney diseases	IFNB1	hsa:3456	0	58	0.0116	0.0052	DisGeNet_AlteredExpression	pneumonitis
Biomarker	C0041349|C0268731|C0348642|C0477312	chronic kidney diseases	IFNB1	hsa:3456	0	58	0.0116	0.0052	DisGeNet_AlteredExpression	fever
Biomarker	C0041349|C0268731|C0348642|C0477312	chronic kidney diseases	IFNB1	hsa:3456	0	58	0.0116	0.0052	DisGeNet_AlteredExpression	malignant neoplasm of breast
Biomarker	C0041349|C0268731|C0348642|C0477312	chronic kidney diseases	IFNB1	hsa:3456	0	58	0.0116	0.0052	DisGeNet_AlteredExpression	neoplasms
Biomarker	C0041349|C0268731|C0348642|C0477312	chronic kidney diseases	IFNB1	hsa:3456	0	58	0.0116	0.0052	DisGeNet_AlteredExpression	malignant neoplasms
Biomarker	C0041349|C0268731|C0348642|C0477312	chronic kidney diseases	IFNB1	hsa:3456	0	58	0.0116	0.0052	DisGeNet_AlteredExpression	nervous system disorder
Biomarker	C0041349|C0268731|C0348642|C0477312	chronic kidney diseases	IFNB1	hsa:3456	0	58	0.0116	0.0052	DisGeNet_AlteredExpression	encephalitis
Biomarker	C0041349|C0268731|C0348642|C0477312	chronic kidney diseases	IFNB1	hsa:3456	0	58	0.0116	0.0052	DisGeNet_AlteredExpression	warts
Biomarker	C0041349|C0268731|C0348642|C0477312	chronic kidney diseases	IFNB1	hsa:3456	0	58	0.0116	0.0052	DisGeNet_AlteredExpression	febrile convulsions
Biomarker	C0041349|C0268731|C0348642|C0477312	chronic kidney diseases	IFNB1	hsa:3456	0	58	0.0116	0.0052	DisGeNet_AlteredExpression	cystic fibrosis
Biomarker	C0041349|C0268731|C0348642|C0477312	chronic kidney diseases	IFNB1	hsa:3456	0	58	0.0116	0.0052	DisGeNet_AlteredExpression	schizophrenia
Biomarker	C0041349|C0268731|C0348642|C0477312	chronic kidney diseases	IFNB1	hsa:3456	0	58	0.0116	0.0052	DisGeNet_AlteredExpression	japanese encephalitis
Biomarker	C0041349|C0268731|C0348642|C0477312	chronic kidney diseases	IFNB1	hsa:3456	0	58	0.0116	0.0052	DisGeNet_AlteredExpression	encephalomyelitis
Biomarker	C0041349|C0268731|C0348642|C0477312	chronic kidney diseases	IFNB1	hsa:3456	0	58	0.0116	0.0052	DisGeNet_AlteredExpression	multiple sclerosis
Biomarker	C0041349|C0268731|C0348642|C0477312	chronic kidney diseases	IFNB1	hsa:3456	0	58	0.0116	0.0052	DisGeNet_AlteredExpression	encephalitis, st. louis
Biomarker	C0041349|C0268731|C0348642|C0477312	chronic kidney diseases	IFNB1	hsa:3456	0	58	0.0116	0.0052	DisGeNet_AlteredExpression	fatty liver
Biomarker	C0041349|C0268731|C0348642|C0477312	chronic kidney diseases	IFNB1	hsa:3456	0	58	0.0116	0.0052	DisGeNet_AlteredExpression	vesicular stomatitis
Biomarker	C0041349|C0268731|C0348642|C0477312	chronic kidney diseases	IFNB1	hsa:3456	0	58	0.0116	0.0052	DisGeNet_AlteredExpression	herpes simplex infections
Biomarker	C0041349|C0268731|C0348642|C0477312	chronic kidney diseases	IFNB1	hsa:3456	0	58	0.0116	0.0052	DisGeNet_AlteredExpression	leishmaniasis
Biomarker	C0041349|C0268731|C0348642|C0477312	chronic kidney diseases	IFNB1	hsa:3456	0	58	0.0116	0.0052	DisGeNet_AlteredExpression	lichen planus
Biomarker	C0041349|C0268731|C0348642|C0477312	chronic kidney diseases	IFNB1	hsa:3456	0	58	0.0116	0.0052	DisGeNet_AlteredExpression	chronic obstructive airway disease
Biomarker	C0041349|C0268731|C0348642|C0477312	chronic kidney diseases	IFNB1	hsa:3456	0	58	0.0116	0.0052	DisGeNet_AlteredExpression	lupus erythematosus, systemic
Biomarker	C0041349|C0268731|C0348642|C0477312	chronic kidney diseases	IFNB1	hsa:3456	0	58	0.0116	0.0052	DisGeNet_AlteredExpression	lyme disease
Biomarker	C0041349|C0268731|C0348642|C0477312	chronic kidney diseases	IFNB1	hsa:3456	0	58	0.0116	0.0052	DisGeNet_AlteredExpression	molluscum contagiosum
Biomarker	C0041349|C0268731|C0348642|C0477312	chronic kidney diseases	IFNB1	hsa:3456	0	58	0.0116	0.0052	DisGeNet_AlteredExpression	multiple myeloma
Biomarker	C0041349|C0268731|C0348642|C0477312	chronic kidney diseases	IFNB1	hsa:3456	0	58	0.0116	0.0052	DisGeNet_AlteredExpression	myasthenia gravis
Biomarker	C0041349|C0268731|C0348642|C0477312	chronic kidney diseases	IFNB1	hsa:3456	0	58	0.0116	0.0052	DisGeNet_AlteredExpression	nasal polyps
Biomarker	C0041349|C0268731|C0348642|C0477312	chronic kidney diseases	IFNB1	hsa:3456	0	58	0.0116	0.0052	DisGeNet_AlteredExpression	secondary neoplasm
Biomarker	C0041349|C0268731|C0348642|C0477312	chronic kidney diseases	IFNB1	hsa:3456	0	58	0.0116	0.0052	DisGeNet_AlteredExpression	pancreatic neoplasm
Biomarker	C0041349|C0268731|C0348642|C0477312	chronic kidney diseases	IFNB1	hsa:3456	0	58	0.0116	0.0052	DisGeNet_AlteredExpression	primary malignant neoplasm
Biomarker	C0041349|C0268731|C0348642|C0477312	chronic kidney diseases	IFNB1	hsa:3456	0	58	0.0116	0.0052	DisGeNet_AlteredExpression	obesity
Biomarker	C0041349|C0268731|C0348642|C0477312	chronic kidney diseases	IFNB1	hsa:3456	0	58	0.0116	0.0052	DisGeNet_AlteredExpression	kaposi sarcoma
Biomarker	C0041349|C0268731|C0348642|C0477312	chronic kidney diseases	IFNB1	hsa:3456	0	58	0.0116	0.0052	DisGeNet_AlteredExpression	sepsis
Biomarker	C0041349|C0268731|C0348642|C0477312	chronic kidney diseases	IFNB1	hsa:3456	0	58	0.0116	0.0052	DisGeNet_AlteredExpression	hiv infections
Biomarker	C0041349|C0268731|C0348642|C0477312	chronic kidney diseases	IFNB1	hsa:3456	0	58	0.0116	0.0052	DisGeNet_AlteredExpression	kidney diseases
Biomarker	C0041349|C0268731|C0348642|C0477312	chronic kidney diseases	IFNB1	hsa:3456	0	58	0.0116	0.0052	DisGeNet_AlteredExpression	polymyositis
Biomarker	C0041349|C0268731|C0348642|C0477312	chronic kidney diseases	IFNB1	hsa:3456	0	58	0.0116	0.0052	DisGeNet_AlteredExpression	complete atrioventricular block
Biomarker	C0041349|C0268731|C0348642|C0477312	chronic kidney diseases	IFNB1	hsa:3456	0	58	0.0116	0.0052	DisGeNet_AlteredExpression	melanoma
Biomarker	C0041349|C0268731|C0348642|C0477312	chronic kidney diseases	IFNB1	hsa:3456	0	58	0.0116	0.0052	DisGeNet_AlteredExpression	hepatitis a
Biomarker	C0041349|C0268731|C0348642|C0477312	chronic kidney diseases	IFNB1	hsa:3456	0	58	0.0116	0.0052	DisGeNet_AlteredExpression	secondary malignant neoplasm of liver
Biomarker	C0041349|C0268731|C0348642|C0477312	chronic kidney diseases	IFNB1	hsa:3456	0	58	0.0116	0.0052	DisGeNet_AlteredExpression	malignant neoplasm of lung
Biomarker	C0041349|C0268731|C0348642|C0477312	chronic kidney diseases	IFNB1	hsa:3456	0	58	0.0116	0.0052	DisGeNet_AlteredExpression	colon carcinoma
Biomarker	C0041349|C0268731|C0348642|C0477312	chronic kidney diseases	IFNB1	hsa:3456	0	58	0.0116	0.0052	DisGeNet_AlteredExpression	breast carcinoma
Biomarker	C0041349|C0268731|C0348642|C0477312	chronic kidney diseases	IFNB1	hsa:3456	0	58	0.0116	0.0052	DisGeNet_AlteredExpression	prostate carcinoma
Biomarker	C0041349|C0268731|C0348642|C0477312	chronic kidney diseases	IFNB1	hsa:3456	0	58	0.0116	0.0052	DisGeNet_AlteredExpression	central serous chorioretinopathy|serous retinal detachment
Biomarker	C0041349|C0268731|C0348642|C0477312	chronic kidney diseases	IFNB1	hsa:3456	0	58	0.0116	0.0052	DisGeNet_AlteredExpression	virus diseases
Biomarker	C0041349|C0268731|C0348642|C0477312	chronic kidney diseases	IFNB1	hsa:3456	0	58	0.0116	0.0052	DisGeNet_AlteredExpression	severe acute respiratory syndrome
Biomarker	C0041349|C0268731|C0348642|C0477312	chronic kidney diseases	IFNB1	hsa:3456	0	58	0.0116	0.0052	DisGeNet_AlteredExpression	dermatomyositis
Biomarker	C0041349|C0268731|C0348642|C0477312	chronic kidney diseases	IFNB1	hsa:3456	0	58	0.0116	0.0052	DisGeNet_AlteredExpression	hepatitis b
Biomarker	C0041349|C0268731|C0348642|C0477312	chronic kidney diseases	IFNB1	hsa:3456	0	58	0.0116	0.0052	DisGeNet_AlteredExpression	inflammatory disorder
Biomarker	C0041349|C0268731|C0348642|C0477312	chronic kidney diseases	IFNB1	hsa:3456	0	58	0.0116	0.0052	DisGeNet_AlteredExpression	aarskog syndrome|smith-magenis syndrome|seckel syndrome|noonan syndrome 6
Biomarker	C0041349|C0268731|C0348642|C0477312	chronic kidney diseases	IFNB1	hsa:3456	0	58	0.0116	0.0052	DisGeNet_AlteredExpression	severe fever with thrombocytopenia syndrome
Biomarker	C0041349|C0268731|C0348642|C0477312	chronic kidney diseases	IFNB1	hsa:3456	0	58	0.0116	0.0052	DisGeNet_AlteredExpression	steatohepatitis|nonalcoholic steatohepatitis
Biomarker	C0041349|C0268731|C0348642|C0477312	chronic kidney diseases	IFNB1	hsa:3456	0	58	0.0116	0.0052	DisGeNet_AlteredExpression	malignant neoplasm of prostate
Biomarker	C0041349|C0268731|C0348642|C0477312	chronic kidney diseases	IFNB1	hsa:3456	0	58	0.0116	0.0052	DisGeNet_AlteredExpression	hepatitis c
Biomarker	C0041349|C0268731|C0348642|C0477312	chronic kidney diseases	IFNB1	hsa:3456	0	58	0.0116	0.0052	DisGeNet_AlteredExpression	coinfection
Biomarker	C0041349|C0268731|C0348642|C0477312	chronic kidney diseases	IFNB1	hsa:3456	0	58	0.0116	0.0052	DisGeNet_AlteredExpression	chronic liver failure|liver failure, acute
Biomarker	C0041349|C0268731|C0348642|C0477312	chronic kidney diseases	IFNB1	hsa:3456	0	58	0.0116	0.0052	DisGeNet_AlteredExpression	hepatic necrosis
Biomarker	C0041349|C0268731|C0348642|C0477312	chronic kidney diseases	IFNB1	hsa:3456	0	58	0.0116	0.0052	DisGeNet_AlteredExpression	genital herpes
Biomarker	C0041349|C0268731|C0348642|C0477312	chronic kidney diseases	IFNB1	hsa:3456	0	58	0.0116	0.0052	DisGeNet_AlteredExpression	dengue fever
Biomarker	C0041349|C0268731|C0348642|C0477312	chronic kidney diseases	IFNB1	hsa:3456	0	58	0.0116	0.0052	DisGeNet_AlteredExpression	hepatitis c, chronic
Biomarker	C0041349|C0268731|C0348642|C0477312	chronic kidney diseases	IFNB1	hsa:3456	0	58	0.0116	0.0052	DisGeNet_AlteredExpression	congenital chromosomal disease|autoimmune diseases
Biomarker	C0041349|C0268731|C0348642|C0477312	chronic kidney diseases	IFNB1	hsa:3456	0	58	0.0116	0.0052	DisGeNet_AlteredExpression	prostatic neoplasms|prostatic obstruction
Biomarker	C0041349|C0268731|C0348642|C0477312	chronic kidney diseases	IFNB1	hsa:3456	0	58	0.0116	0.0052	DisGeNet_AlteredExpression	acute type b viral hepatitis
Biomarker	C0041349|C0268731|C0348642|C0477312	chronic kidney diseases	IFNB1	hsa:3456	0	58	0.0116	0.0052	DisGeNet_AlteredExpression	adult fibrosarcoma
Biomarker	C0041349|C0268731|C0348642|C0477312	chronic kidney diseases	IFNB1	hsa:3456	0	58	0.0116	0.0052	DisGeNet_AlteredExpression	adult medulloblastoma
Biomarker	C0041349|C0268731|C0348642|C0477312	chronic kidney diseases	IFNB1	hsa:3456	0	58	0.0116	0.0052	DisGeNet_AlteredExpression	adult type dermatomyositis
Biomarker	C0041349|C0268731|C0348642|C0477312	chronic kidney diseases	IFNB1	hsa:3456	0	58	0.0116	0.0052	DisGeNet_AlteredExpression	allergic rhinitis (disorder)
Biomarker	C0041349|C0268731|C0348642|C0477312	chronic kidney diseases	IFNB1	hsa:3456	0	58	0.0116	0.0052	DisGeNet_AlteredExpression	carcinoma of lung
Biomarker	C0041349|C0268731|C0348642|C0477312	chronic kidney diseases	IFNB1	hsa:3456	0	58	0.0116	0.0052	DisGeNet_AlteredExpression	central neuroblastoma
Biomarker	C0041349|C0268731|C0348642|C0477312	chronic kidney diseases	IFNB1	hsa:3456	0	58	0.0116	0.0052	DisGeNet_AlteredExpression	childhood medulloblastoma
Biomarker	C0041349|C0268731|C0348642|C0477312	chronic kidney diseases	IFNB1	hsa:3456	0	58	0.0116	0.0052	DisGeNet_AlteredExpression	childhood neuroblastoma
Biomarker	C0041349|C0268731|C0348642|C0477312	chronic kidney diseases	IFNB1	hsa:3456	0	58	0.0116	0.0052	DisGeNet_AlteredExpression	chlamydia infections
Biomarker	C0041349|C0268731|C0348642|C0477312	chronic kidney diseases	IFNB1	hsa:3456	0	58	0.0116	0.0052	DisGeNet_AlteredExpression	chlamydia trachomatis infection
Biomarker	C0041349|C0268731|C0348642|C0477312	chronic kidney diseases	IFNB1	hsa:3456	0	58	0.0116	0.0052	DisGeNet_AlteredExpression	colorectal carcinoma
Biomarker	C0041349|C0268731|C0348642|C0477312	chronic kidney diseases	IFNB1	hsa:3456	0	58	0.0116	0.0052	DisGeNet_AlteredExpression	colorectal neoplasms
Biomarker	C0041349|C0268731|C0348642|C0477312	chronic kidney diseases	IFNB1	hsa:3456	0	58	0.0116	0.0052	DisGeNet_AlteredExpression	cytomegalovirus infections
Biomarker	C0041349|C0268731|C0348642|C0477312	chronic kidney diseases	IFNB1	hsa:3456	0	58	0.0116	0.0052	DisGeNet_AlteredExpression	duck viral enteritis
Biomarker	C0041349|C0268731|C0348642|C0477312	chronic kidney diseases	IFNB1	hsa:3456	0	58	0.0116	0.0052	DisGeNet_AlteredExpression	endotoxemia
Biomarker	C0041349|C0268731|C0348642|C0477312	chronic kidney diseases	IFNB1	hsa:3456	0	58	0.0116	0.0052	DisGeNet_AlteredExpression	enterovirus infections
Biomarker	C0041349|C0268731|C0348642|C0477312	chronic kidney diseases	IFNB1	hsa:3456	0	58	0.0116	0.0052	DisGeNet_AlteredExpression	fibrosarcoma
Biomarker	C0041349|C0268731|C0348642|C0477312	chronic kidney diseases	IFNB1	hsa:3456	0	58	0.0116	0.0052	DisGeNet_AlteredExpression	glioblastoma
Biomarker	C0041349|C0268731|C0348642|C0477312	chronic kidney diseases	IFNB1	hsa:3456	0	58	0.0116	0.0052	DisGeNet_AlteredExpression	glioblastoma multiforme
Biomarker	C0041349|C0268731|C0348642|C0477312	chronic kidney diseases	IFNB1	hsa:3456	0	58	0.0116	0.0052	DisGeNet_AlteredExpression	glioma
Biomarker	C0041349|C0268731|C0348642|C0477312	chronic kidney diseases	IFNB1	hsa:3456	0	58	0.0116	0.0052	DisGeNet_AlteredExpression	hepatocarcinogenesis
Biomarker	C0041349|C0268731|C0348642|C0477312	chronic kidney diseases	IFNB1	hsa:3456	0	58	0.0116	0.0052	DisGeNet_AlteredExpression	human immunodeficiency virus (hiv) ii infection category b1
Biomarker	C0041349|C0268731|C0348642|C0477312	chronic kidney diseases	IFNB1	hsa:3456	0	58	0.0116	0.0052	DisGeNet_AlteredExpression	infection caused by lassa virus
Biomarker	C0041349|C0268731|C0348642|C0477312	chronic kidney diseases	IFNB1	hsa:3456	0	58	0.0116	0.0052	DisGeNet_AlteredExpression	influenza a
Biomarker	C0041349|C0268731|C0348642|C0477312	chronic kidney diseases	IFNB1	hsa:3456	0	58	0.0116	0.0052	DisGeNet_AlteredExpression	leukemia, myelocytic, acute
Biomarker	C0041349|C0268731|C0348642|C0477312	chronic kidney diseases	IFNB1	hsa:3456	0	58	0.0116	0.0052	DisGeNet_AlteredExpression	leukemia, myeloid, chronic-phase
Biomarker	C0041349|C0268731|C0348642|C0477312	chronic kidney diseases	IFNB1	hsa:3456	0	58	0.0116	0.0052	DisGeNet_AlteredExpression	malignant glioma
Biomarker	C0041349|C0268731|C0348642|C0477312	chronic kidney diseases	IFNB1	hsa:3456	0	58	0.0116	0.0052	DisGeNet_AlteredExpression	malignant neoplasm of colon and/or rectum
Biomarker	C0041349|C0268731|C0348642|C0477312	chronic kidney diseases	IFNB1	hsa:3456	0	58	0.0116	0.0052	DisGeNet_AlteredExpression	malignant pleural mesothelioma
Biomarker	C0041349|C0268731|C0348642|C0477312	chronic kidney diseases	IFNB1	hsa:3456	0	58	0.0116	0.0052	DisGeNet_AlteredExpression	malignant tumor of colon
Biomarker	C0041349|C0268731|C0348642|C0477312	chronic kidney diseases	IFNB1	hsa:3456	0	58	0.0116	0.0052	DisGeNet_AlteredExpression	medulloblastoma
Biomarker	C0041349|C0268731|C0348642|C0477312	chronic kidney diseases	IFNB1	hsa:3456	0	58	0.0116	0.0052	DisGeNet_AlteredExpression	metastatic melanoma
Biomarker	C0041349|C0268731|C0348642|C0477312	chronic kidney diseases	IFNB1	hsa:3456	0	58	0.0116	0.0052	DisGeNet_AlteredExpression	multiple sclerosis, relapsing-remitting
Biomarker	C0041349|C0268731|C0348642|C0477312	chronic kidney diseases	IFNB1	hsa:3456	0	58	0.0116	0.0052	DisGeNet_AlteredExpression	neoplasm metastasis
Biomarker	C0041349|C0268731|C0348642|C0477312	chronic kidney diseases	IFNB1	hsa:3456	0	58	0.0116	0.0052	DisGeNet_AlteredExpression	neuroblastoma
Biomarker	C0041349|C0268731|C0348642|C0477312	chronic kidney diseases	IFNB1	hsa:3456	0	58	0.0116	0.0052	DisGeNet_AlteredExpression	non-small cell lung carcinoma
Biomarker	C0041349|C0268731|C0348642|C0477312	chronic kidney diseases	IFNB1	hsa:3456	0	58	0.0116	0.0052	DisGeNet_AlteredExpression	primary malignant neoplasm of lung
Biomarker	C0041349|C0268731|C0348642|C0477312	chronic kidney diseases	IFNB1	hsa:3456	0	58	0.0116	0.0052	DisGeNet_AlteredExpression	pseudohyperkalemia cardiff
Biomarker	C0041349|C0268731|C0348642|C0477312	chronic kidney diseases	IFNB1	hsa:3456	0	58	0.0116	0.0052	DisGeNet_AlteredExpression	pseudorabies
Biomarker	C0041349|C0268731|C0348642|C0477312	chronic kidney diseases	IFNB1	hsa:3456	0	58	0.0116	0.0052	DisGeNet_AlteredExpression	respiratory syncytial virus (rsv) infection in conditions classified elsewhere and of unspecified site
Biomarker	C0041349|C0268731|C0348642|C0477312	chronic kidney diseases	IFNB1	hsa:3456	0	58	0.0116	0.0052	DisGeNet_AlteredExpression	respiratory syncytial virus infections
Biomarker	C0041349|C0268731|C0348642|C0477312	chronic kidney diseases	IFNB1	hsa:3456	0	58	0.0116	0.0052	DisGeNet_AlteredExpression	retroviridae infections
Biomarker	C0041349|C0268731|C0348642|C0477312	chronic kidney diseases	IFNB1	hsa:3456	0	58	0.0116	0.0052	DisGeNet_AlteredExpression	rhinovirus infection
Biomarker	C0041349|C0268731|C0348642|C0477312	chronic kidney diseases	IFNB1	hsa:3456	0	58	0.0116	0.0052	DisGeNet_AlteredExpression	secondary malignant neoplasm of lymph node
Biomarker	C0041349|C0268731|C0348642|C0477312	chronic kidney diseases	IFNB1	hsa:3456	0	58	0.0116	0.0052	DisGeNet_AlteredExpression	sendai virus infection
Biomarker	C0041349|C0268731|C0348642|C0477312	chronic kidney diseases	IFNB1	hsa:3456	0	58	0.0116	0.0052	DisGeNet_AlteredExpression	septicemia
Biomarker	C0041349|C0268731|C0348642|C0477312	chronic kidney diseases	IFNB1	hsa:3456	0	58	0.0116	0.0052	DisGeNet_AlteredExpression	sjogren syndrome
Biomarker	C0041349|C0268731|C0348642|C0477312	chronic kidney diseases	IFNB1	hsa:3456	0	58	0.0116	0.0052	DisGeNet_AlteredExpression	spinocerebellar ataxia type 7
Biomarker	C0041349|C0268731|C0348642|C0477312	chronic kidney diseases	IFNB1	hsa:3456	0	58	0.0116	0.0052	DisGeNet_AlteredExpression	tracheal diseases
Biomarker	C0041349|C0268731|C0348642|C0477312	chronic kidney diseases	IFNB1	hsa:3456	0	58	0.0116	0.0052	DisGeNet_AlteredExpression	tumor cell invasion
Biomarker	C0041349|C0268731|C0348642|C0477312	chronic kidney diseases	IFNB1	hsa:3456	0	58	0.0116	0.0052	DisGeNet_AlteredExpression	tumor vasculature
Biomarker	C0041349|C0268731|C0348642|C0477312	chronic kidney diseases	IFNB1	hsa:3456	0	58	0.0116	0.0052	DisGeNet_AlteredExpression	zika virus infection
Biomarker	C0041349|C0268731|C0348642|C0477312	chronic kidney diseases	IFNB1	hsa:3456	0	58	0.0116	0.0052	DisGeNet_Biomarker	pain
Biomarker	C0041349|C0268731|C0348642|C0477312	chronic kidney diseases	IFNB1	hsa:3456	0	58	0.0116	0.0052	DisGeNet_Biomarker	influenza
Biomarker	C0041349|C0268731|C0348642|C0477312	chronic kidney diseases	IFNB1	hsa:3456	0	58	0.0116	0.0052	DisGeNet_Biomarker	acute pancreatitis|acute recurrent pancreatitis
Biomarker	C0041349|C0268731|C0348642|C0477312	chronic kidney diseases	IFNB1	hsa:3456	0	58	0.0116	0.0052	DisGeNet_Biomarker	pancreatitis
Biomarker	C0041349|C0268731|C0348642|C0477312	chronic kidney diseases	IFNB1	hsa:3456	0	58	0.0116	0.0052	DisGeNet_Biomarker	periodontitis
Biomarker	C0041349|C0268731|C0348642|C0477312	chronic kidney diseases	IFNB1	hsa:3456	0	58	0.0116	0.0052	DisGeNet_Biomarker	infection
Biomarker	C0041349|C0268731|C0348642|C0477312	chronic kidney diseases	IFNB1	hsa:3456	0	58	0.0116	0.0052	DisGeNet_Biomarker	depressed mood|feeling depressed|adjustment disorder with depressed mood
Biomarker	C0041349|C0268731|C0348642|C0477312	chronic kidney diseases	IFNB1	hsa:3456	0	58	0.0116	0.0052	DisGeNet_Biomarker	depressive disorder
Biomarker	C0041349|C0268731|C0348642|C0477312	chronic kidney diseases	IFNB1	hsa:3456	0	58	0.0116	0.0052	DisGeNet_Biomarker	neutropenia
Biomarker	C0041349|C0268731|C0348642|C0477312	chronic kidney diseases	IFNB1	hsa:3456	0	58	0.0116	0.0052	DisGeNet_Biomarker	hiv-1 infection
Biomarker	C0041349|C0268731|C0348642|C0477312	chronic kidney diseases	IFNB1	hsa:3456	0	58	0.0116	0.0052	DisGeNet_Biomarker	alzheimer disease
Biomarker	C0041349|C0268731|C0348642|C0477312	chronic kidney diseases	IFNB1	hsa:3456	0	58	0.0116	0.0052	DisGeNet_Biomarker	tuberculosis
Biomarker	C0041349|C0268731|C0348642|C0477312	chronic kidney diseases	IFNB1	hsa:3456	0	58	0.0116	0.0052	DisGeNet_Biomarker	mitral valve stenosis
Biomarker	C0041349|C0268731|C0348642|C0477312	chronic kidney diseases	IFNB1	hsa:3456	0	58	0.0116	0.0052	DisGeNet_Biomarker	arthritis
Biomarker	C0041349|C0268731|C0348642|C0477312	chronic kidney diseases	IFNB1	hsa:3456	0	58	0.0116	0.0052	DisGeNet_Biomarker	psoriasis
Biomarker	C0041349|C0268731|C0348642|C0477312	chronic kidney diseases	IFNB1	hsa:3456	0	58	0.0116	0.0052	DisGeNet_Biomarker	rheumatoid arthritis
Biomarker	C0041349|C0268731|C0348642|C0477312	chronic kidney diseases	IFNB1	hsa:3456	0	58	0.0116	0.0052	DisGeNet_Biomarker	respiratory distress syndrome, adult
Biomarker	C0041349|C0268731|C0348642|C0477312	chronic kidney diseases	IFNB1	hsa:3456	0	58	0.0116	0.0052	DisGeNet_Biomarker	asthma
Biomarker	C0041349|C0268731|C0348642|C0477312	chronic kidney diseases	IFNB1	hsa:3456	0	58	0.0116	0.0052	DisGeNet_Biomarker	neuropathy
Biomarker	C0041349|C0268731|C0348642|C0477312	chronic kidney diseases	IFNB1	hsa:3456	0	58	0.0116	0.0052	DisGeNet_Biomarker	coronary arteriosclerosis|arteriosclerosis obliterans|arteriolosclerosis|vascular degeneration|atherosclerosis obliterans|cerebral arteriosclerosis|arteriovascular degeneration
Biomarker	C0041349|C0268731|C0348642|C0477312	chronic kidney diseases	IFNB1	hsa:3456	0	58	0.0116	0.0052	DisGeNet_Biomarker	pneumonia
Biomarker	C0041349|C0268731|C0348642|C0477312	chronic kidney diseases	IFNB1	hsa:3456	0	58	0.0116	0.0052	DisGeNet_Biomarker	bladder neoplasm
Biomarker	C0041349|C0268731|C0348642|C0477312	chronic kidney diseases	IFNB1	hsa:3456	0	58	0.0116	0.0052	DisGeNet_Biomarker	fever
Biomarker	C0041349|C0268731|C0348642|C0477312	chronic kidney diseases	IFNB1	hsa:3456	0	58	0.0116	0.0052	DisGeNet_Biomarker	malignant neoplasm of breast
Biomarker	C0041349|C0268731|C0348642|C0477312	chronic kidney diseases	IFNB1	hsa:3456	0	58	0.0116	0.0052	DisGeNet_Biomarker	neoplasms
Biomarker	C0041349|C0268731|C0348642|C0477312	chronic kidney diseases	IFNB1	hsa:3456	0	58	0.0116	0.0052	DisGeNet_Biomarker	malignant neoplasms
Biomarker	C0041349|C0268731|C0348642|C0477312	chronic kidney diseases	IFNB1	hsa:3456	0	58	0.0116	0.0052	DisGeNet_Biomarker	dermatitis
Biomarker	C0041349|C0268731|C0348642|C0477312	chronic kidney diseases	IFNB1	hsa:3456	0	58	0.0116	0.0052	DisGeNet_Biomarker	carcinoma
Biomarker	C0041349|C0268731|C0348642|C0477312	chronic kidney diseases	IFNB1	hsa:3456	0	58	0.0116	0.0052	DisGeNet_Biomarker	cardiomyopathy, dilated
Biomarker	C0041349|C0268731|C0348642|C0477312	chronic kidney diseases	IFNB1	hsa:3456	0	58	0.0116	0.0052	DisGeNet_Biomarker	encephalitis
Biomarker	C0041349|C0268731|C0348642|C0477312	chronic kidney diseases	IFNB1	hsa:3456	0	58	0.0116	0.0052	DisGeNet_Biomarker	adrenoleukodystrophy
Biomarker	C0041349|C0268731|C0348642|C0477312	chronic kidney diseases	IFNB1	hsa:3456	0	58	0.0116	0.0052	DisGeNet_Biomarker	cervix carcinoma
Biomarker	C0041349|C0268731|C0348642|C0477312	chronic kidney diseases	IFNB1	hsa:3456	0	58	0.0116	0.0052	DisGeNet_Biomarker	chikungunya fever
Biomarker	C0041349|C0268731|C0348642|C0477312	chronic kidney diseases	IFNB1	hsa:3456	0	58	0.0116	0.0052	DisGeNet_Biomarker	keratoconjunctivitis
Biomarker	C0041349|C0268731|C0348642|C0477312	chronic kidney diseases	IFNB1	hsa:3456	0	58	0.0116	0.0052	DisGeNet_Biomarker	convulsions
Biomarker	C0041349|C0268731|C0348642|C0477312	chronic kidney diseases	IFNB1	hsa:3456	0	58	0.0116	0.0052	DisGeNet_Biomarker	coronary artery disease|coronary artery atheroma
Biomarker	C0041349|C0268731|C0348642|C0477312	chronic kidney diseases	IFNB1	hsa:3456	0	58	0.0116	0.0052	DisGeNet_Biomarker	coronary heart disease
Biomarker	C0041349|C0268731|C0348642|C0477312	chronic kidney diseases	IFNB1	hsa:3456	0	58	0.0116	0.0052	DisGeNet_Biomarker	cystic fibrosis
Biomarker	C0041349|C0268731|C0348642|C0477312	chronic kidney diseases	IFNB1	hsa:3456	0	58	0.0116	0.0052	DisGeNet_Biomarker	hypertensive disease
Biomarker	C0041349|C0268731|C0348642|C0477312	chronic kidney diseases	IFNB1	hsa:3456	0	58	0.0116	0.0052	DisGeNet_Biomarker	demyelinating diseases
Biomarker	C0041349|C0268731|C0348642|C0477312	chronic kidney diseases	IFNB1	hsa:3456	0	58	0.0116	0.0052	DisGeNet_Biomarker	situs inversus
Biomarker	C0041349|C0268731|C0348642|C0477312	chronic kidney diseases	IFNB1	hsa:3456	0	58	0.0116	0.0052	DisGeNet_Biomarker	japanese encephalitis
Biomarker	C0041349|C0268731|C0348642|C0477312	chronic kidney diseases	IFNB1	hsa:3456	0	58	0.0116	0.0052	DisGeNet_Biomarker	encephalomyelitis
Biomarker	C0041349|C0268731|C0348642|C0477312	chronic kidney diseases	IFNB1	hsa:3456	0	58	0.0116	0.0052	DisGeNet_Biomarker	multiple sclerosis
Biomarker	C0041349|C0268731|C0348642|C0477312	chronic kidney diseases	IFNB1	hsa:3456	0	58	0.0116	0.0052	DisGeNet_Biomarker	eosinophilia
Biomarker	C0041349|C0268731|C0348642|C0477312	chronic kidney diseases	IFNB1	hsa:3456	0	58	0.0116	0.0052	DisGeNet_Biomarker	seizures
Biomarker	C0041349|C0268731|C0348642|C0477312	chronic kidney diseases	IFNB1	hsa:3456	0	58	0.0116	0.0052	DisGeNet_Biomarker	status epilepticus
Biomarker	C0041349|C0268731|C0348642|C0477312	chronic kidney diseases	IFNB1	hsa:3456	0	58	0.0116	0.0052	DisGeNet_Biomarker	epileptic seizures
Biomarker	C0041349|C0268731|C0348642|C0477312	chronic kidney diseases	IFNB1	hsa:3456	0	58	0.0116	0.0052	DisGeNet_Biomarker	fatigue
Biomarker	C0041349|C0268731|C0348642|C0477312	chronic kidney diseases	IFNB1	hsa:3456	0	58	0.0116	0.0052	DisGeNet_Biomarker	leukopenia
Biomarker	C0041349|C0268731|C0348642|C0477312	chronic kidney diseases	IFNB1	hsa:3456	0	58	0.0116	0.0052	DisGeNet_Biomarker	myositis
Biomarker	C0041349|C0268731|C0348642|C0477312	chronic kidney diseases	IFNB1	hsa:3456	0	58	0.0116	0.0052	DisGeNet_Biomarker	vesicular stomatitis
Biomarker	C0041349|C0268731|C0348642|C0477312	chronic kidney diseases	IFNB1	hsa:3456	0	58	0.0116	0.0052	DisGeNet_Biomarker	hepatitis
Biomarker	C0041349|C0268731|C0348642|C0477312	chronic kidney diseases	IFNB1	hsa:3456	0	58	0.0116	0.0052	DisGeNet_Biomarker	hepatitis, chronic
Biomarker	C0041349|C0268731|C0348642|C0477312	chronic kidney diseases	IFNB1	hsa:3456	0	58	0.0116	0.0052	DisGeNet_Biomarker	herpes simplex infections
Biomarker	C0041349|C0268731|C0348642|C0477312	chronic kidney diseases	IFNB1	hsa:3456	0	58	0.0116	0.0052	DisGeNet_Biomarker	acquired immunodeficiency syndrome|aids (disease)|hiv-infection/aids|aids related complex
Biomarker	C0041349|C0268731|C0348642|C0477312	chronic kidney diseases	IFNB1	hsa:3456	0	58	0.0116	0.0052	DisGeNet_Biomarker	gastroenteritis
Biomarker	C0041349|C0268731|C0348642|C0477312	chronic kidney diseases	IFNB1	hsa:3456	0	58	0.0116	0.0052	DisGeNet_Biomarker	papilloma
Biomarker	C0041349|C0268731|C0348642|C0477312	chronic kidney diseases	IFNB1	hsa:3456	0	58	0.0116	0.0052	DisGeNet_Biomarker	leukoencephalopathy
Biomarker	C0041349|C0268731|C0348642|C0477312	chronic kidney diseases	IFNB1	hsa:3456	0	58	0.0116	0.0052	DisGeNet_Biomarker	listeriosis
Biomarker	C0041349|C0268731|C0348642|C0477312	chronic kidney diseases	IFNB1	hsa:3456	0	58	0.0116	0.0052	DisGeNet_Biomarker	chronic obstructive airway disease
Biomarker	C0041349|C0268731|C0348642|C0477312	chronic kidney diseases	IFNB1	hsa:3456	0	58	0.0116	0.0052	DisGeNet_Biomarker	lupus erythematosus
Biomarker	C0041349|C0268731|C0348642|C0477312	chronic kidney diseases	IFNB1	hsa:3456	0	58	0.0116	0.0052	DisGeNet_Biomarker	lupus erythematosus, discoid
Biomarker	C0041349|C0268731|C0348642|C0477312	chronic kidney diseases	IFNB1	hsa:3456	0	58	0.0116	0.0052	DisGeNet_Biomarker	lupus erythematosus, systemic
Biomarker	C0041349|C0268731|C0348642|C0477312	chronic kidney diseases	IFNB1	hsa:3456	0	58	0.0116	0.0052	DisGeNet_Biomarker	lethargy|chronic fatigue syndrome|chronic fatigue
Biomarker	C0041349|C0268731|C0348642|C0477312	chronic kidney diseases	IFNB1	hsa:3456	0	58	0.0116	0.0052	DisGeNet_Biomarker	malignant neoplasm of stomach
Biomarker	C0041349|C0268731|C0348642|C0477312	chronic kidney diseases	IFNB1	hsa:3456	0	58	0.0116	0.0052	DisGeNet_Biomarker	subacute sclerosing panencephalitis|panencephalitis
Biomarker	C0041349|C0268731|C0348642|C0477312	chronic kidney diseases	IFNB1	hsa:3456	0	58	0.0116	0.0052	DisGeNet_Biomarker	mesothelioma
Biomarker	C0041349|C0268731|C0348642|C0477312	chronic kidney diseases	IFNB1	hsa:3456	0	58	0.0116	0.0052	DisGeNet_Biomarker	myasthenia gravis
Biomarker	C0041349|C0268731|C0348642|C0477312	chronic kidney diseases	IFNB1	hsa:3456	0	58	0.0116	0.0052	DisGeNet_Biomarker	myocarditis
Biomarker	C0041349|C0268731|C0348642|C0477312	chronic kidney diseases	IFNB1	hsa:3456	0	58	0.0116	0.0052	DisGeNet_Biomarker	nasal polyps
Biomarker	C0041349|C0268731|C0348642|C0477312	chronic kidney diseases	IFNB1	hsa:3456	0	58	0.0116	0.0052	DisGeNet_Biomarker	carcinoma of bladder|squamous cell carcinoma of pharynx|pituitary neoplasms|squamous cell carcinoma|adenoma|pancreatic carcinoma|bone diseases|stomach neoplasms|solid neoplasm|squamous cell carcinoma of tongue|metastatic carcinoma|adrenal gland neoplasms|disseminated carcinoma|biliary tract cancer|malignant squamous cell neoplasm|primary carcinoma|adrenal cushing syndrome|adrenal gland diseases|carcinoma, small cell|tongue neoplasms|pituitary adenoma|cancer of urinary tract|biliary tract carcinoma|disseminated malignant neoplasm|cartilage diseases|neoplasms, bone tissue|non-functioning pituitary gland neoplasm|tongue carcinoma|salivary gland carcinoma|small intestine carcinoma|female genital diseases|urinary bladder diseases|pituitary carcinoma|small cell carcinoma of ovary|adrenal cancer|squamous cell neoplasms|metastatic oral cavity squamous cell carcinoma|neoplasms, second primary|bladder squamous cell carcinoma|pituitary adenoma, non-secreting|metastatic malignant solid neoplasm|anal squamous cell carcinoma|adenoma of small intestine|cancer of digestive system|lip and oral cavity squamous cell carcinoma|squamous cell carcinoma of lip|anal cancer metastatic|pancreatic carcinoma non-resectable|squamous cell carcinoma, metastatic|metastatic small cell carcinoma|central nervous system leukaemia|carcinoma of unknown primary|benign neoplasm of adrenal gland|salivary gland squamous cell carcinoma|central nervous system neoplasms, primary|malignant neoplasm of connective and other soft tissue, site unspecified|malignant solid neoplasm|anus neoplasms|carcinoma of anal canal|anal canal squamous cell carcinoma|solid carcinoma|respiratory system cancer|benign neoplasm of pituitary gland|cancer, benign|cancer of lip|benign neoplasm of oral cavity|adenoma of rectum|secondary carcinoma|carcinoma in situ of bladder|malignant neoplasm of pituitary gland|ectopic adrenal gland|benign digestive system neoplasms|small hand|increased connective tissue|pancreatic squamous cell carcinoma|small pituitary gland|anal canal squamous carcinoma
Biomarker	C0041349|C0268731|C0348642|C0477312	chronic kidney diseases	IFNB1	hsa:3456	0	58	0.0116	0.0052	DisGeNet_Biomarker	malignant neoplasm of ovary
Biomarker	C0041349|C0268731|C0348642|C0477312	chronic kidney diseases	IFNB1	hsa:3456	0	58	0.0116	0.0052	DisGeNet_Biomarker	malignant neoplasm of urinary bladder
Biomarker	C0041349|C0268731|C0348642|C0477312	chronic kidney diseases	IFNB1	hsa:3456	0	58	0.0116	0.0052	DisGeNet_Biomarker	stomach carcinoma
Biomarker	C0041349|C0268731|C0348642|C0477312	chronic kidney diseases	IFNB1	hsa:3456	0	58	0.0116	0.0052	DisGeNet_Biomarker	primary malignant neoplasm
Biomarker	C0041349|C0268731|C0348642|C0477312	chronic kidney diseases	IFNB1	hsa:3456	0	58	0.0116	0.0052	DisGeNet_Biomarker	mental depression
Biomarker	C0041349|C0268731|C0348642|C0477312	chronic kidney diseases	IFNB1	hsa:3456	0	58	0.0116	0.0052	DisGeNet_Biomarker	neuromyelitis optica
Biomarker	C0041349|C0268731|C0348642|C0477312	chronic kidney diseases	IFNB1	hsa:3456	0	58	0.0116	0.0052	DisGeNet_Biomarker	obesity
Biomarker	C0041349|C0268731|C0348642|C0477312	chronic kidney diseases	IFNB1	hsa:3456	0	58	0.0116	0.0052	DisGeNet_Biomarker	optic atrophy
Biomarker	C0041349|C0268731|C0348642|C0477312	chronic kidney diseases	IFNB1	hsa:3456	0	58	0.0116	0.0052	DisGeNet_Biomarker	osteoporosis
Biomarker	C0041349|C0268731|C0348642|C0477312	chronic kidney diseases	IFNB1	hsa:3456	0	58	0.0116	0.0052	DisGeNet_Biomarker	uveitis
Biomarker	C0041349|C0268731|C0348642|C0477312	chronic kidney diseases	IFNB1	hsa:3456	0	58	0.0116	0.0052	DisGeNet_Biomarker	localized scleroderma|morphea
Biomarker	C0041349|C0268731|C0348642|C0477312	chronic kidney diseases	IFNB1	hsa:3456	0	58	0.0116	0.0052	DisGeNet_Biomarker	scrub typhus
Biomarker	C0041349|C0268731|C0348642|C0477312	chronic kidney diseases	IFNB1	hsa:3456	0	58	0.0116	0.0052	DisGeNet_Biomarker	malignant ascites|secondary malignant neoplasm of peritoneum
Biomarker	C0041349|C0268731|C0348642|C0477312	chronic kidney diseases	IFNB1	hsa:3456	0	58	0.0116	0.0052	DisGeNet_Biomarker	sepsis
Biomarker	C0041349|C0268731|C0348642|C0477312	chronic kidney diseases	IFNB1	hsa:3456	0	58	0.0116	0.0052	DisGeNet_Biomarker	hiv infections
Biomarker	C0041349|C0268731|C0348642|C0477312	chronic kidney diseases	IFNB1	hsa:3456	0	58	0.0116	0.0052	DisGeNet_Biomarker	herpes nos
Biomarker	C0041349|C0268731|C0348642|C0477312	chronic kidney diseases	IFNB1	hsa:3456	0	58	0.0116	0.0052	DisGeNet_Biomarker	cerebrovascular accident
Biomarker	C0041349|C0268731|C0348642|C0477312	chronic kidney diseases	IFNB1	hsa:3456	0	58	0.0116	0.0052	DisGeNet_Biomarker	mycobacterium infections
Biomarker	C0041349|C0268731|C0348642|C0477312	chronic kidney diseases	IFNB1	hsa:3456	0	58	0.0116	0.0052	DisGeNet_Biomarker	lupus vulgaris
Biomarker	C0041349|C0268731|C0348642|C0477312	chronic kidney diseases	IFNB1	hsa:3456	0	58	0.0116	0.0052	DisGeNet_Biomarker	noonan syndrome 1
Biomarker	C0041349|C0268731|C0348642|C0477312	chronic kidney diseases	IFNB1	hsa:3456	0	58	0.0116	0.0052	DisGeNet_Biomarker	vitiligo
Biomarker	C0041349|C0268731|C0348642|C0477312	chronic kidney diseases	IFNB1	hsa:3456	0	58	0.0116	0.0052	DisGeNet_Biomarker	west nile fever
Biomarker	C0041349|C0268731|C0348642|C0477312	chronic kidney diseases	IFNB1	hsa:3456	0	58	0.0116	0.0052	DisGeNet_Biomarker	cockayne syndrome
Biomarker	C0041349|C0268731|C0348642|C0477312	chronic kidney diseases	IFNB1	hsa:3456	0	58	0.0116	0.0052	DisGeNet_Biomarker	polymyositis
Biomarker	C0041349|C0268731|C0348642|C0477312	chronic kidney diseases	IFNB1	hsa:3456	0	58	0.0116	0.0052	DisGeNet_Biomarker	melanoma
Biomarker	C0041349|C0268731|C0348642|C0477312	chronic kidney diseases	IFNB1	hsa:3456	0	58	0.0116	0.0052	DisGeNet_Biomarker	hepatitis a
Biomarker	C0041349|C0268731|C0348642|C0477312	chronic kidney diseases	IFNB1	hsa:3456	0	58	0.0116	0.0052	DisGeNet_Biomarker	malignant neoplasm of liver
Biomarker	C0041349|C0268731|C0348642|C0477312	chronic kidney diseases	IFNB1	hsa:3456	0	58	0.0116	0.0052	DisGeNet_Biomarker	secondary malignant neoplasm of liver
Biomarker	C0041349|C0268731|C0348642|C0477312	chronic kidney diseases	IFNB1	hsa:3456	0	58	0.0116	0.0052	DisGeNet_Biomarker	malignant neoplasm of pancreas
Biomarker	C0041349|C0268731|C0348642|C0477312	chronic kidney diseases	IFNB1	hsa:3456	0	58	0.0116	0.0052	DisGeNet_Biomarker	malignant mesothelioma
Biomarker	C0041349|C0268731|C0348642|C0477312	chronic kidney diseases	IFNB1	hsa:3456	0	58	0.0116	0.0052	DisGeNet_Biomarker	malignant neoplasm of lung
Biomarker	C0041349|C0268731|C0348642|C0477312	chronic kidney diseases	IFNB1	hsa:3456	0	58	0.0116	0.0052	DisGeNet_Biomarker	choriocarcinoma
Biomarker	C0041349|C0268731|C0348642|C0477312	chronic kidney diseases	IFNB1	hsa:3456	0	58	0.0116	0.0052	DisGeNet_Biomarker	colon carcinoma
Biomarker	C0041349|C0268731|C0348642|C0477312	chronic kidney diseases	IFNB1	hsa:3456	0	58	0.0116	0.0052	DisGeNet_Biomarker	breast carcinoma
Biomarker	C0041349|C0268731|C0348642|C0477312	chronic kidney diseases	IFNB1	hsa:3456	0	58	0.0116	0.0052	DisGeNet_Biomarker	prostate carcinoma|carcinoma in situ of prostate
Biomarker	C0041349|C0268731|C0348642|C0477312	chronic kidney diseases	IFNB1	hsa:3456	0	58	0.0116	0.0052	DisGeNet_Biomarker	ataxia telangiectasia
Biomarker	C0041349|C0268731|C0348642|C0477312	chronic kidney diseases	IFNB1	hsa:3456	0	58	0.0116	0.0052	DisGeNet_Biomarker	purpura, thrombotic thrombocytopenic
Biomarker	C0041349|C0268731|C0348642|C0477312	chronic kidney diseases	IFNB1	hsa:3456	0	58	0.0116	0.0052	DisGeNet_Biomarker	spinal cord diseases
Biomarker	C0041349|C0268731|C0348642|C0477312	chronic kidney diseases	IFNB1	hsa:3456	0	58	0.0116	0.0052	DisGeNet_Biomarker	atrial fibrillation|atrial flutter
Biomarker	C0041349|C0268731|C0348642|C0477312	chronic kidney diseases	IFNB1	hsa:3456	0	58	0.0116	0.0052	DisGeNet_Biomarker	virus diseases
Biomarker	C0041349|C0268731|C0348642|C0477312	chronic kidney diseases	IFNB1	hsa:3456	0	58	0.0116	0.0052	DisGeNet_Biomarker	severe acute respiratory syndrome
Biomarker	C0041349|C0268731|C0348642|C0477312	chronic kidney diseases	IFNB1	hsa:3456	0	58	0.0116	0.0052	DisGeNet_Biomarker	frontotemporal dementia|brain atrophy
Biomarker	C0041349|C0268731|C0348642|C0477312	chronic kidney diseases	IFNB1	hsa:3456	0	58	0.0116	0.0052	DisGeNet_Biomarker	lyme arthritis
Biomarker	C0041349|C0268731|C0348642|C0477312	chronic kidney diseases	IFNB1	hsa:3456	0	58	0.0116	0.0052	DisGeNet_Biomarker	dermatomyositis
Biomarker	C0041349|C0268731|C0348642|C0477312	chronic kidney diseases	IFNB1	hsa:3456	0	58	0.0116	0.0052	DisGeNet_Biomarker	lesion of brain
Biomarker	C0041349|C0268731|C0348642|C0477312	chronic kidney diseases	IFNB1	hsa:3456	0	58	0.0116	0.0052	DisGeNet_Biomarker	acute infectious disease
Biomarker	C0041349|C0268731|C0348642|C0477312	chronic kidney diseases	IFNB1	hsa:3456	0	58	0.0116	0.0052	DisGeNet_Biomarker	clonic seizures|tonic seizures|tonic - clonic seizures|atonic absence seizures|absence seizures|generalized absence seizures|juvenile myoclonic epilepsy|idiopathic generalized epilepsy|absence epilepsy|childhood absence epilepsy|epilepsy, atonic|epilepsy, tonic|impulsive petit mal epilepsy|familial benign neonatal epilepsy|benign neonatal epilepsy|juvenile absence epilepsy|awakening epilepsy|idiopathic myoclonic epilepsy|myoclonic absence epilepsy|generalized tonic seizures|generalized clonic seizures
Biomarker	C0041349|C0268731|C0348642|C0477312	chronic kidney diseases	IFNB1	hsa:3456	0	58	0.0116	0.0052	DisGeNet_Biomarker	myoclonic seizures|generalized myoclonic seizures
Biomarker	C0041349|C0268731|C0348642|C0477312	chronic kidney diseases	IFNB1	hsa:3456	0	58	0.0116	0.0052	DisGeNet_Biomarker	generalized seizures
Biomarker	C0041349|C0268731|C0348642|C0477312	chronic kidney diseases	IFNB1	hsa:3456	0	58	0.0116	0.0052	DisGeNet_Biomarker	acute hepatitis
Biomarker	C0041349|C0268731|C0348642|C0477312	chronic kidney diseases	IFNB1	hsa:3456	0	58	0.0116	0.0052	DisGeNet_Biomarker	hepatitis b
Biomarker	C0041349|C0268731|C0348642|C0477312	chronic kidney diseases	IFNB1	hsa:3456	0	58	0.0116	0.0052	DisGeNet_Biomarker	hepatitis b, chronic
Biomarker	C0041349|C0268731|C0348642|C0477312	chronic kidney diseases	IFNB1	hsa:3456	0	58	0.0116	0.0052	DisGeNet_Biomarker	condyloma
Biomarker	C0041349|C0268731|C0348642|C0477312	chronic kidney diseases	IFNB1	hsa:3456	0	58	0.0116	0.0052	DisGeNet_Biomarker	severe fever with thrombocytopenia syndrome
Biomarker	C0041349|C0268731|C0348642|C0477312	chronic kidney diseases	IFNB1	hsa:3456	0	58	0.0116	0.0052	DisGeNet_Biomarker	bacterial infections
Biomarker	C0041349|C0268731|C0348642|C0477312	chronic kidney diseases	IFNB1	hsa:3456	0	58	0.0116	0.0052	DisGeNet_Biomarker	complicated malaria
Biomarker	C0041349|C0268731|C0348642|C0477312	chronic kidney diseases	IFNB1	hsa:3456	0	58	0.0116	0.0052	DisGeNet_Biomarker	skin lesion
Biomarker	C0041349|C0268731|C0348642|C0477312	chronic kidney diseases	IFNB1	hsa:3456	0	58	0.0116	0.0052	DisGeNet_Biomarker	brain neoplasms
Biomarker	C0041349|C0268731|C0348642|C0477312	chronic kidney diseases	IFNB1	hsa:3456	0	58	0.0116	0.0052	DisGeNet_Biomarker	malignant neoplasm of prostate
Biomarker	C0041349|C0268731|C0348642|C0477312	chronic kidney diseases	IFNB1	hsa:3456	0	58	0.0116	0.0052	DisGeNet_Biomarker	hepatitis c
Biomarker	C0041349|C0268731|C0348642|C0477312	chronic kidney diseases	IFNB1	hsa:3456	0	58	0.0116	0.0052	DisGeNet_Biomarker	fibrosis, liver
Biomarker	C0041349|C0268731|C0348642|C0477312	chronic kidney diseases	IFNB1	hsa:3456	0	58	0.0116	0.0052	DisGeNet_Biomarker	agenesis of corpus callosum
Biomarker	C0041349|C0268731|C0348642|C0477312	chronic kidney diseases	IFNB1	hsa:3456	0	58	0.0116	0.0052	DisGeNet_Biomarker	coinfection
Biomarker	C0041349|C0268731|C0348642|C0477312	chronic kidney diseases	IFNB1	hsa:3456	0	58	0.0116	0.0052	DisGeNet_Biomarker	chronic active hepatitis
Biomarker	C0041349|C0268731|C0348642|C0477312	chronic kidney diseases	IFNB1	hsa:3456	0	58	0.0116	0.0052	DisGeNet_Biomarker	seizures, focal
Biomarker	C0041349|C0268731|C0348642|C0477312	chronic kidney diseases	IFNB1	hsa:3456	0	58	0.0116	0.0052	DisGeNet_Biomarker	brain diseases
Biomarker	C0041349|C0268731|C0348642|C0477312	chronic kidney diseases	IFNB1	hsa:3456	0	58	0.0116	0.0052	DisGeNet_Biomarker	pigmentation disorders
Biomarker	C0041349|C0268731|C0348642|C0477312	chronic kidney diseases	IFNB1	hsa:3456	0	58	0.0116	0.0052	DisGeNet_Biomarker	aplasia cutis congenita
Biomarker	C0041349|C0268731|C0348642|C0477312	chronic kidney diseases	IFNB1	hsa:3456	0	58	0.0116	0.0052	DisGeNet_Biomarker	histiocytic sarcoma|reticuloendotheliosis, x-linked
Biomarker	C0041349|C0268731|C0348642|C0477312	chronic kidney diseases	IFNB1	hsa:3456	0	58	0.0116	0.0052	DisGeNet_Biomarker	memory impairment
Biomarker	C0041349|C0268731|C0348642|C0477312	chronic kidney diseases	IFNB1	hsa:3456	0	58	0.0116	0.0052	DisGeNet_Biomarker	complex partial seizures|epilepsy, complex partial|epilepsy, symptomatic, partial complex
Biomarker	C0041349|C0268731|C0348642|C0477312	chronic kidney diseases	IFNB1	hsa:3456	0	58	0.0116	0.0052	DisGeNet_Biomarker	retinal neovascularization|retinal vasculitis|hypertensive retinopathy|retinopathy background
Biomarker	C0041349|C0268731|C0348642|C0477312	chronic kidney diseases	IFNB1	hsa:3456	0	58	0.0116	0.0052	DisGeNet_Biomarker	pleural tuberculosis|asbestosis
Biomarker	C0041349|C0268731|C0348642|C0477312	chronic kidney diseases	IFNB1	hsa:3456	0	58	0.0116	0.0052	DisGeNet_Biomarker	liver carcinoma
Biomarker	C0041349|C0268731|C0348642|C0477312	chronic kidney diseases	IFNB1	hsa:3456	0	58	0.0116	0.0052	DisGeNet_Biomarker	hepatitis c, chronic
Biomarker	C0041349|C0268731|C0348642|C0477312	chronic kidney diseases	IFNB1	hsa:3456	0	58	0.0116	0.0052	DisGeNet_Biomarker	learning disturbance|mental deterioration|multiple chronic conditions|cognitive deterioration|memory dysfunction|emotional dysfunction
Biomarker	C0041349|C0268731|C0348642|C0477312	chronic kidney diseases	IFNB1	hsa:3456	0	58	0.0116	0.0052	DisGeNet_Biomarker	congenital chromosomal disease|autoimmune diseases
Biomarker	C0041349|C0268731|C0348642|C0477312	chronic kidney diseases	IFNB1	hsa:3456	0	58	0.0116	0.0052	DisGeNet_Biomarker	invasive carcinoma|cervical cancer|invasive cancer|bowen disease
Biomarker	C0041349|C0268731|C0348642|C0477312	chronic kidney diseases	IFNB1	hsa:3456	0	58	0.0116	0.0052	DisGeNet_Biomarker	chronic iridocyclitis
Biomarker	C0041349|C0268731|C0348642|C0477312	chronic kidney diseases	IFNB1	hsa:3456	0	58	0.0116	0.0052	DisGeNet_Biomarker	hepatitis e
Biomarker	C0041349|C0268731|C0348642|C0477312	chronic kidney diseases	IFNB1	hsa:3456	0	58	0.0116	0.0052	DisGeNet_Biomarker	autoimmune hepatitis
Biomarker	C0041349|C0268731|C0348642|C0477312	chronic kidney diseases	IFNB1	hsa:3456	0	58	0.0116	0.0052	DisGeNet_Biomarker	acute lymphocytic leukemia
Biomarker	C0041349|C0268731|C0348642|C0477312	chronic kidney diseases	IFNB1	hsa:3456	0	58	0.0116	0.0052	DisGeNet_Biomarker	adenocarcinoma of large intestine
Biomarker	C0041349|C0268731|C0348642|C0477312	chronic kidney diseases	IFNB1	hsa:3456	0	58	0.0116	0.0052	DisGeNet_Biomarker	adrenocortical carcinoma
Biomarker	C0041349|C0268731|C0348642|C0477312	chronic kidney diseases	IFNB1	hsa:3456	0	58	0.0116	0.0052	DisGeNet_Biomarker	adult acute lymphocytic leukemia
Biomarker	C0041349|C0268731|C0348642|C0477312	chronic kidney diseases	IFNB1	hsa:3456	0	58	0.0116	0.0052	DisGeNet_Biomarker	adult glioblastoma
Biomarker	C0041349|C0268731|C0348642|C0477312	chronic kidney diseases	IFNB1	hsa:3456	0	58	0.0116	0.0052	DisGeNet_Biomarker	adult liver carcinoma
Biomarker	C0041349|C0268731|C0348642|C0477312	chronic kidney diseases	IFNB1	hsa:3456	0	58	0.0116	0.0052	DisGeNet_Biomarker	adult medulloblastoma
Biomarker	C0041349|C0268731|C0348642|C0477312	chronic kidney diseases	IFNB1	hsa:3456	0	58	0.0116	0.0052	DisGeNet_Biomarker	adult t-cell lymphoma/leukemia
Biomarker	C0041349|C0268731|C0348642|C0477312	chronic kidney diseases	IFNB1	hsa:3456	0	58	0.0116	0.0052	DisGeNet_Biomarker	adult type dermatomyositis
Biomarker	C0041349|C0268731|C0348642|C0477312	chronic kidney diseases	IFNB1	hsa:3456	0	58	0.0116	0.0052	DisGeNet_Biomarker	advanced melanoma
Biomarker	C0041349|C0268731|C0348642|C0477312	chronic kidney diseases	IFNB1	hsa:3456	0	58	0.0116	0.0052	DisGeNet_Biomarker	aicardi-goutieres syndrome
Biomarker	C0041349|C0268731|C0348642|C0477312	chronic kidney diseases	IFNB1	hsa:3456	0	58	0.0116	0.0052	DisGeNet_Biomarker	anaplastic astrocytoma
Biomarker	C0041349|C0268731|C0348642|C0477312	chronic kidney diseases	IFNB1	hsa:3456	0	58	0.0116	0.0052	DisGeNet_Biomarker	anaplastic thyroid carcinoma
Biomarker	C0041349|C0268731|C0348642|C0477312	chronic kidney diseases	IFNB1	hsa:3456	0	58	0.0116	0.0052	DisGeNet_Biomarker	arthralgia
Biomarker	C0041349|C0268731|C0348642|C0477312	chronic kidney diseases	IFNB1	hsa:3456	0	58	0.0116	0.0052	DisGeNet_Biomarker	astrocytoma
Biomarker	C0041349|C0268731|C0348642|C0477312	chronic kidney diseases	IFNB1	hsa:3456	0	58	0.0116	0.0052	DisGeNet_Biomarker	autoimmune chronic hepatitis
Biomarker	C0041349|C0268731|C0348642|C0477312	chronic kidney diseases	IFNB1	hsa:3456	0	58	0.0116	0.0052	DisGeNet_Biomarker	bcg infection
Biomarker	C0041349|C0268731|C0348642|C0477312	chronic kidney diseases	IFNB1	hsa:3456	0	58	0.0116	0.0052	DisGeNet_Biomarker	bone marrow diseases
Biomarker	C0041349|C0268731|C0348642|C0477312	chronic kidney diseases	IFNB1	hsa:3456	0	58	0.0116	0.0052	DisGeNet_Biomarker	bronchioloalveolar adenocarcinoma
Biomarker	C0041349|C0268731|C0348642|C0477312	chronic kidney diseases	IFNB1	hsa:3456	0	58	0.0116	0.0052	DisGeNet_Biomarker	carcinoma of lung
Biomarker	C0041349|C0268731|C0348642|C0477312	chronic kidney diseases	IFNB1	hsa:3456	0	58	0.0116	0.0052	DisGeNet_Biomarker	cardiomyopathy, familial idiopathic
Biomarker	C0041349|C0268731|C0348642|C0477312	chronic kidney diseases	IFNB1	hsa:3456	0	58	0.0116	0.0052	DisGeNet_Biomarker	central neuroblastoma
Biomarker	C0041349|C0268731|C0348642|C0477312	chronic kidney diseases	IFNB1	hsa:3456	0	58	0.0116	0.0052	DisGeNet_Biomarker	cerebral atrophy
Biomarker	C0041349|C0268731|C0348642|C0477312	chronic kidney diseases	IFNB1	hsa:3456	0	58	0.0116	0.0052	DisGeNet_Biomarker	childhood acute lymphoblastic leukemia
Biomarker	C0041349|C0268731|C0348642|C0477312	chronic kidney diseases	IFNB1	hsa:3456	0	58	0.0116	0.0052	DisGeNet_Biomarker	childhood astrocytoma
Biomarker	C0041349|C0268731|C0348642|C0477312	chronic kidney diseases	IFNB1	hsa:3456	0	58	0.0116	0.0052	DisGeNet_Biomarker	childhood glioblastoma
Biomarker	C0041349|C0268731|C0348642|C0477312	chronic kidney diseases	IFNB1	hsa:3456	0	58	0.0116	0.0052	DisGeNet_Biomarker	childhood medulloblastoma
Biomarker	C0041349|C0268731|C0348642|C0477312	chronic kidney diseases	IFNB1	hsa:3456	0	58	0.0116	0.0052	DisGeNet_Biomarker	childhood neuroblastoma
Biomarker	C0041349|C0268731|C0348642|C0477312	chronic kidney diseases	IFNB1	hsa:3456	0	58	0.0116	0.0052	DisGeNet_Biomarker	chlamydia infections
Biomarker	C0041349|C0268731|C0348642|C0477312	chronic kidney diseases	IFNB1	hsa:3456	0	58	0.0116	0.0052	DisGeNet_Biomarker	chronic hepatitis c genotype 1b
Biomarker	C0041349|C0268731|C0348642|C0477312	chronic kidney diseases	IFNB1	hsa:3456	0	58	0.0116	0.0052	DisGeNet_Biomarker	clinically isolated syndrome
Biomarker	C0041349|C0268731|C0348642|C0477312	chronic kidney diseases	IFNB1	hsa:3456	0	58	0.0116	0.0052	DisGeNet_Biomarker	colorectal carcinoma
Biomarker	C0041349|C0268731|C0348642|C0477312	chronic kidney diseases	IFNB1	hsa:3456	0	58	0.0116	0.0052	DisGeNet_Biomarker	condylomata acuminata
Biomarker	C0041349|C0268731|C0348642|C0477312	chronic kidney diseases	IFNB1	hsa:3456	0	58	0.0116	0.0052	DisGeNet_Biomarker	conventional (clear cell) renal cell carcinoma
Biomarker	C0041349|C0268731|C0348642|C0477312	chronic kidney diseases	IFNB1	hsa:3456	0	58	0.0116	0.0052	DisGeNet_Biomarker	convulsive seizures
Biomarker	C0041349|C0268731|C0348642|C0477312	chronic kidney diseases	IFNB1	hsa:3456	0	58	0.0116	0.0052	DisGeNet_Biomarker	cutaneous melanoma
Biomarker	C0041349|C0268731|C0348642|C0477312	chronic kidney diseases	IFNB1	hsa:3456	0	58	0.0116	0.0052	DisGeNet_Biomarker	cytokine storm
Biomarker	C0041349|C0268731|C0348642|C0477312	chronic kidney diseases	IFNB1	hsa:3456	0	58	0.0116	0.0052	DisGeNet_Biomarker	cytomegalovirus infections
Biomarker	C0041349|C0268731|C0348642|C0477312	chronic kidney diseases	IFNB1	hsa:3456	0	58	0.0116	0.0052	DisGeNet_Biomarker	degenerative polyarthritis
Biomarker	C0041349|C0268731|C0348642|C0477312	chronic kidney diseases	IFNB1	hsa:3456	0	58	0.0116	0.0052	DisGeNet_Biomarker	demyelination of spinal cord
Biomarker	C0041349|C0268731|C0348642|C0477312	chronic kidney diseases	IFNB1	hsa:3456	0	58	0.0116	0.0052	DisGeNet_Biomarker	dermatomyositis, childhood type
Biomarker	C0041349|C0268731|C0348642|C0477312	chronic kidney diseases	IFNB1	hsa:3456	0	58	0.0116	0.0052	DisGeNet_Biomarker	diffuse cerebral sclerosis of schilder
Biomarker	C0041349|C0268731|C0348642|C0477312	chronic kidney diseases	IFNB1	hsa:3456	0	58	0.0116	0.0052	DisGeNet_Biomarker	diffuse large b-cell lymphoma
Biomarker	C0041349|C0268731|C0348642|C0477312	chronic kidney diseases	IFNB1	hsa:3456	0	58	0.0116	0.0052	DisGeNet_Biomarker	ductal breast carcinoma
Biomarker	C0041349|C0268731|C0348642|C0477312	chronic kidney diseases	IFNB1	hsa:3456	0	58	0.0116	0.0052	DisGeNet_Biomarker	encephalitis/encephalopathy, mild, with reversible myelin vacuolization
Biomarker	C0041349|C0268731|C0348642|C0477312	chronic kidney diseases	IFNB1	hsa:3456	0	58	0.0116	0.0052	DisGeNet_Biomarker	encephalopathies
Biomarker	C0041349|C0268731|C0348642|C0477312	chronic kidney diseases	IFNB1	hsa:3456	0	58	0.0116	0.0052	DisGeNet_Biomarker	endometrial carcinoma
Biomarker	C0041349|C0268731|C0348642|C0477312	chronic kidney diseases	IFNB1	hsa:3456	0	58	0.0116	0.0052	DisGeNet_Biomarker	endotoxemia
Biomarker	C0041349|C0268731|C0348642|C0477312	chronic kidney diseases	IFNB1	hsa:3456	0	58	0.0116	0.0052	DisGeNet_Biomarker	enterovirus infections
Biomarker	C0041349|C0268731|C0348642|C0477312	chronic kidney diseases	IFNB1	hsa:3456	0	58	0.0116	0.0052	DisGeNet_Biomarker	eosinophilic disorder
Biomarker	C0041349|C0268731|C0348642|C0477312	chronic kidney diseases	IFNB1	hsa:3456	0	58	0.0116	0.0052	DisGeNet_Biomarker	epileptic drop attack
Biomarker	C0041349|C0268731|C0348642|C0477312	chronic kidney diseases	IFNB1	hsa:3456	0	58	0.0116	0.0052	DisGeNet_Biomarker	epstein-barr virus infections
Biomarker	C0041349|C0268731|C0348642|C0477312	chronic kidney diseases	IFNB1	hsa:3456	0	58	0.0116	0.0052	DisGeNet_Biomarker	erythroblastosis
Biomarker	C0041349|C0268731|C0348642|C0477312	chronic kidney diseases	IFNB1	hsa:3456	0	58	0.0116	0.0052	DisGeNet_Biomarker	esophageal carcinoma
Biomarker	C0041349|C0268731|C0348642|C0477312	chronic kidney diseases	IFNB1	hsa:3456	0	58	0.0116	0.0052	DisGeNet_Biomarker	esophageal neoplasms
Biomarker	C0041349|C0268731|C0348642|C0477312	chronic kidney diseases	IFNB1	hsa:3456	0	58	0.0116	0.0052	DisGeNet_Biomarker	estrogen receptor-negative breast cancer
Biomarker	C0041349|C0268731|C0348642|C0477312	chronic kidney diseases	IFNB1	hsa:3456	0	58	0.0116	0.0052	DisGeNet_Biomarker	ewings sarcoma
Biomarker	C0041349|C0268731|C0348642|C0477312	chronic kidney diseases	IFNB1	hsa:3456	0	58	0.0116	0.0052	DisGeNet_Biomarker	filoviridae infections
Biomarker	C0041349|C0268731|C0348642|C0477312	chronic kidney diseases	IFNB1	hsa:3456	0	58	0.0116	0.0052	DisGeNet_Biomarker	flavivirus infections
Biomarker	C0041349|C0268731|C0348642|C0477312	chronic kidney diseases	IFNB1	hsa:3456	0	58	0.0116	0.0052	DisGeNet_Biomarker	forgetful
Biomarker	C0041349|C0268731|C0348642|C0477312	chronic kidney diseases	IFNB1	hsa:3456	0	58	0.0116	0.0052	DisGeNet_Biomarker	glial scar
Biomarker	C0041349|C0268731|C0348642|C0477312	chronic kidney diseases	IFNB1	hsa:3456	0	58	0.0116	0.0052	DisGeNet_Biomarker	glioblastoma
Biomarker	C0041349|C0268731|C0348642|C0477312	chronic kidney diseases	IFNB1	hsa:3456	0	58	0.0116	0.0052	DisGeNet_Biomarker	glioblastoma multiforme
Biomarker	C0041349|C0268731|C0348642|C0477312	chronic kidney diseases	IFNB1	hsa:3456	0	58	0.0116	0.0052	DisGeNet_Biomarker	glioblastoma, idh-wildtype
Biomarker	C0041349|C0268731|C0348642|C0477312	chronic kidney diseases	IFNB1	hsa:3456	0	58	0.0116	0.0052	DisGeNet_Biomarker	glioma
Biomarker	C0041349|C0268731|C0348642|C0477312	chronic kidney diseases	IFNB1	hsa:3456	0	58	0.0116	0.0052	DisGeNet_Biomarker	gustatory seizure
Biomarker	C0041349|C0268731|C0348642|C0477312	chronic kidney diseases	IFNB1	hsa:3456	0	58	0.0116	0.0052	DisGeNet_Biomarker	hematologic neoplasms
Biomarker	C0041349|C0268731|C0348642|C0477312	chronic kidney diseases	IFNB1	hsa:3456	0	58	0.0116	0.0052	DisGeNet_Biomarker	hemolytic-uremic syndrome
Biomarker	C0041349|C0268731|C0348642|C0477312	chronic kidney diseases	IFNB1	hsa:3456	0	58	0.0116	0.0052	DisGeNet_Biomarker	hemorrhagic fever, ebola
Biomarker	C0041349|C0268731|C0348642|C0477312	chronic kidney diseases	IFNB1	hsa:3456	0	58	0.0116	0.0052	DisGeNet_Biomarker	hepatitis d infection
Biomarker	C0041349|C0268731|C0348642|C0477312	chronic kidney diseases	IFNB1	hsa:3456	0	58	0.0116	0.0052	DisGeNet_Biomarker	htlv-i infections
Biomarker	C0041349|C0268731|C0348642|C0477312	chronic kidney diseases	IFNB1	hsa:3456	0	58	0.0116	0.0052	DisGeNet_Biomarker	human immunodeficiency virus (hiv) ii infection category b1
Biomarker	C0041349|C0268731|C0348642|C0477312	chronic kidney diseases	IFNB1	hsa:3456	0	58	0.0116	0.0052	DisGeNet_Biomarker	human papilloma virus infection
Biomarker	C0041349|C0268731|C0348642|C0477312	chronic kidney diseases	IFNB1	hsa:3456	0	58	0.0116	0.0052	DisGeNet_Biomarker	idiopathic pulmonary arterial hypertension
Biomarker	C0041349|C0268731|C0348642|C0477312	chronic kidney diseases	IFNB1	hsa:3456	0	58	0.0116	0.0052	DisGeNet_Biomarker	immune thrombocytopenic purpura
Biomarker	C0041349|C0268731|C0348642|C0477312	chronic kidney diseases	IFNB1	hsa:3456	0	58	0.0116	0.0052	DisGeNet_Biomarker	immunologic deficiency syndromes
Biomarker	C0041349|C0268731|C0348642|C0477312	chronic kidney diseases	IFNB1	hsa:3456	0	58	0.0116	0.0052	DisGeNet_Biomarker	immunosuppression
Biomarker	C0041349|C0268731|C0348642|C0477312	chronic kidney diseases	IFNB1	hsa:3456	0	58	0.0116	0.0052	DisGeNet_Biomarker	impaired cognition
Biomarker	C0041349|C0268731|C0348642|C0477312	chronic kidney diseases	IFNB1	hsa:3456	0	58	0.0116	0.0052	DisGeNet_Biomarker	infection by candida albicans
Biomarker	C0041349|C0268731|C0348642|C0477312	chronic kidney diseases	IFNB1	hsa:3456	0	58	0.0116	0.0052	DisGeNet_Biomarker	infection by human herpesvirus 6
Biomarker	C0041349|C0268731|C0348642|C0477312	chronic kidney diseases	IFNB1	hsa:3456	0	58	0.0116	0.0052	DisGeNet_Biomarker	inflammatory bowel diseases
Biomarker	C0041349|C0268731|C0348642|C0477312	chronic kidney diseases	IFNB1	hsa:3456	0	58	0.0116	0.0052	DisGeNet_Biomarker	inflammatory dermatosis
Biomarker	C0041349|C0268731|C0348642|C0477312	chronic kidney diseases	IFNB1	hsa:3456	0	58	0.0116	0.0052	DisGeNet_Biomarker	influenza a
Biomarker	C0041349|C0268731|C0348642|C0477312	chronic kidney diseases	IFNB1	hsa:3456	0	58	0.0116	0.0052	DisGeNet_Biomarker	intracranial glioma
Biomarker	C0041349|C0268731|C0348642|C0477312	chronic kidney diseases	IFNB1	hsa:3456	0	58	0.0116	0.0052	DisGeNet_Biomarker	intraocular pressure disorder
Biomarker	C0041349|C0268731|C0348642|C0477312	chronic kidney diseases	IFNB1	hsa:3456	0	58	0.0116	0.0052	DisGeNet_Biomarker	ischemic stroke
Biomarker	C0041349|C0268731|C0348642|C0477312	chronic kidney diseases	IFNB1	hsa:3456	0	58	0.0116	0.0052	DisGeNet_Biomarker	jacksonian seizure
Biomarker	C0041349|C0268731|C0348642|C0477312	chronic kidney diseases	IFNB1	hsa:3456	0	58	0.0116	0.0052	DisGeNet_Biomarker	keratitis, herpetic
Biomarker	C0041349|C0268731|C0348642|C0477312	chronic kidney diseases	IFNB1	hsa:3456	0	58	0.0116	0.0052	DisGeNet_Biomarker	leukemia, t-cell
Biomarker	C0041349|C0268731|C0348642|C0477312	chronic kidney diseases	IFNB1	hsa:3456	0	58	0.0116	0.0052	DisGeNet_Biomarker	liver and intrahepatic biliary tract carcinoma
Biomarker	C0041349|C0268731|C0348642|C0477312	chronic kidney diseases	IFNB1	hsa:3456	0	58	0.0116	0.0052	DisGeNet_Biomarker	lymphangioleiomyomatosis
Biomarker	C0041349|C0268731|C0348642|C0477312	chronic kidney diseases	IFNB1	hsa:3456	0	58	0.0116	0.0052	DisGeNet_Biomarker	lymphatic metastasis
Biomarker	C0041349|C0268731|C0348642|C0477312	chronic kidney diseases	IFNB1	hsa:3456	0	58	0.0116	0.0052	DisGeNet_Biomarker	lymphoid leukemia
Biomarker	C0041349|C0268731|C0348642|C0477312	chronic kidney diseases	IFNB1	hsa:3456	0	58	0.0116	0.0052	DisGeNet_Biomarker	malignant glioma
Biomarker	C0041349|C0268731|C0348642|C0477312	chronic kidney diseases	IFNB1	hsa:3456	0	58	0.0116	0.0052	DisGeNet_Biomarker	malignant neoplasm of colon and/or rectum
Biomarker	C0041349|C0268731|C0348642|C0477312	chronic kidney diseases	IFNB1	hsa:3456	0	58	0.0116	0.0052	DisGeNet_Biomarker	malignant neoplasm of endometrium
Biomarker	C0041349|C0268731|C0348642|C0477312	chronic kidney diseases	IFNB1	hsa:3456	0	58	0.0116	0.0052	DisGeNet_Biomarker	malignant neoplasm of esophagus
Biomarker	C0041349|C0268731|C0348642|C0477312	chronic kidney diseases	IFNB1	hsa:3456	0	58	0.0116	0.0052	DisGeNet_Biomarker	malignant pleural mesothelioma
Biomarker	C0041349|C0268731|C0348642|C0477312	chronic kidney diseases	IFNB1	hsa:3456	0	58	0.0116	0.0052	DisGeNet_Biomarker	malignant tumor of cervix
Biomarker	C0041349|C0268731|C0348642|C0477312	chronic kidney diseases	IFNB1	hsa:3456	0	58	0.0116	0.0052	DisGeNet_Biomarker	malignant tumor of colon
Biomarker	C0041349|C0268731|C0348642|C0477312	chronic kidney diseases	IFNB1	hsa:3456	0	58	0.0116	0.0052	DisGeNet_Biomarker	marek disease
Biomarker	C0041349|C0268731|C0348642|C0477312	chronic kidney diseases	IFNB1	hsa:3456	0	58	0.0116	0.0052	DisGeNet_Biomarker	mechanical allodynia
Biomarker	C0041349|C0268731|C0348642|C0477312	chronic kidney diseases	IFNB1	hsa:3456	0	58	0.0116	0.0052	DisGeNet_Biomarker	medulloblastoma
Biomarker	C0041349|C0268731|C0348642|C0477312	chronic kidney diseases	IFNB1	hsa:3456	0	58	0.0116	0.0052	DisGeNet_Biomarker	metastatic melanoma
Biomarker	C0041349|C0268731|C0348642|C0477312	chronic kidney diseases	IFNB1	hsa:3456	0	58	0.0116	0.0052	DisGeNet_Biomarker	middle east respiratory syndrome
Biomarker	C0041349|C0268731|C0348642|C0477312	chronic kidney diseases	IFNB1	hsa:3456	0	58	0.0116	0.0052	DisGeNet_Biomarker	multiple sclerosis relapse
Biomarker	C0041349|C0268731|C0348642|C0477312	chronic kidney diseases	IFNB1	hsa:3456	0	58	0.0116	0.0052	DisGeNet_Biomarker	multiple sclerosis, primary progressive
Biomarker	C0041349|C0268731|C0348642|C0477312	chronic kidney diseases	IFNB1	hsa:3456	0	58	0.0116	0.0052	DisGeNet_Biomarker	multiple sclerosis, relapsing-remitting
Biomarker	C0041349|C0268731|C0348642|C0477312	chronic kidney diseases	IFNB1	hsa:3456	0	58	0.0116	0.0052	DisGeNet_Biomarker	multiple sclerosis, secondary progressive
Biomarker	C0041349|C0268731|C0348642|C0477312	chronic kidney diseases	IFNB1	hsa:3456	0	58	0.0116	0.0052	DisGeNet_Biomarker	mutyh-associate polyposis
Biomarker	C0041349|C0268731|C0348642|C0477312	chronic kidney diseases	IFNB1	hsa:3456	0	58	0.0116	0.0052	DisGeNet_Biomarker	mycobacterium avium-intracellulare infection
Biomarker	C0041349|C0268731|C0348642|C0477312	chronic kidney diseases	IFNB1	hsa:3456	0	58	0.0116	0.0052	DisGeNet_Biomarker	myeloid leukemia, chronic
Biomarker	C0041349|C0268731|C0348642|C0477312	chronic kidney diseases	IFNB1	hsa:3456	0	58	0.0116	0.0052	DisGeNet_Biomarker	nasopharyngeal carcinoma
Biomarker	C0041349|C0268731|C0348642|C0477312	chronic kidney diseases	IFNB1	hsa:3456	0	58	0.0116	0.0052	DisGeNet_Biomarker	necrotizing enterocolitis in fetus or newborn
Biomarker	C0041349|C0268731|C0348642|C0477312	chronic kidney diseases	IFNB1	hsa:3456	0	58	0.0116	0.0052	DisGeNet_Biomarker	neoplasm metastasis
Biomarker	C0041349|C0268731|C0348642|C0477312	chronic kidney diseases	IFNB1	hsa:3456	0	58	0.0116	0.0052	DisGeNet_Biomarker	neuroblastoma
Biomarker	C0041349|C0268731|C0348642|C0477312	chronic kidney diseases	IFNB1	hsa:3456	0	58	0.0116	0.0052	DisGeNet_Biomarker	neutrophilic asthma
Biomarker	C0041349|C0268731|C0348642|C0477312	chronic kidney diseases	IFNB1	hsa:3456	0	58	0.0116	0.0052	DisGeNet_Biomarker	non-epileptic convulsion
Biomarker	C0041349|C0268731|C0348642|C0477312	chronic kidney diseases	IFNB1	hsa:3456	0	58	0.0116	0.0052	DisGeNet_Biomarker	non-small cell lung carcinoma
Biomarker	C0041349|C0268731|C0348642|C0477312	chronic kidney diseases	IFNB1	hsa:3456	0	58	0.0116	0.0052	DisGeNet_Biomarker	nonepileptic seizures
Biomarker	C0041349|C0268731|C0348642|C0477312	chronic kidney diseases	IFNB1	hsa:3456	0	58	0.0116	0.0052	DisGeNet_Biomarker	oestrogen receptor positive breast cancer
Biomarker	C0041349|C0268731|C0348642|C0477312	chronic kidney diseases	IFNB1	hsa:3456	0	58	0.0116	0.0052	DisGeNet_Biomarker	olfactory seizure
Biomarker	C0041349|C0268731|C0348642|C0477312	chronic kidney diseases	IFNB1	hsa:3456	0	58	0.0116	0.0052	DisGeNet_Biomarker	opportunistic infections
Biomarker	C0041349|C0268731|C0348642|C0477312	chronic kidney diseases	IFNB1	hsa:3456	0	58	0.0116	0.0052	DisGeNet_Biomarker	pleural effusion disorder
Biomarker	C0041349|C0268731|C0348642|C0477312	chronic kidney diseases	IFNB1	hsa:3456	0	58	0.0116	0.0052	DisGeNet_Biomarker	polyradiculoneuropathy, chronic inflammatory demyelinating
Biomarker	C0041349|C0268731|C0348642|C0477312	chronic kidney diseases	IFNB1	hsa:3456	0	58	0.0116	0.0052	DisGeNet_Biomarker	precursor cell lymphoblastic leukemia lymphoma
Biomarker	C0041349|C0268731|C0348642|C0477312	chronic kidney diseases	IFNB1	hsa:3456	0	58	0.0116	0.0052	DisGeNet_Biomarker	primary malignant neoplasm of lung
Biomarker	C0041349|C0268731|C0348642|C0477312	chronic kidney diseases	IFNB1	hsa:3456	0	58	0.0116	0.0052	DisGeNet_Biomarker	primary sjögren syndrome
Biomarker	C0041349|C0268731|C0348642|C0477312	chronic kidney diseases	IFNB1	hsa:3456	0	58	0.0116	0.0052	DisGeNet_Biomarker	proliferative vitreoretinopathy
Biomarker	C0041349|C0268731|C0348642|C0477312	chronic kidney diseases	IFNB1	hsa:3456	0	58	0.0116	0.0052	DisGeNet_Biomarker	pseudorabies
Biomarker	C0041349|C0268731|C0348642|C0477312	chronic kidney diseases	IFNB1	hsa:3456	0	58	0.0116	0.0052	DisGeNet_Biomarker	rabies (disorder)
Biomarker	C0041349|C0268731|C0348642|C0477312	chronic kidney diseases	IFNB1	hsa:3456	0	58	0.0116	0.0052	DisGeNet_Biomarker	renal cell carcinoma
Biomarker	C0041349|C0268731|C0348642|C0477312	chronic kidney diseases	IFNB1	hsa:3456	0	58	0.0116	0.0052	DisGeNet_Biomarker	reoviridae infections
Biomarker	C0041349|C0268731|C0348642|C0477312	chronic kidney diseases	IFNB1	hsa:3456	0	58	0.0116	0.0052	DisGeNet_Biomarker	respiratory syncytial virus (rsv) infection in conditions classified elsewhere and of unspecified site
Biomarker	C0041349|C0268731|C0348642|C0477312	chronic kidney diseases	IFNB1	hsa:3456	0	58	0.0116	0.0052	DisGeNet_Biomarker	respiratory syncytial virus infections
Biomarker	C0041349|C0268731|C0348642|C0477312	chronic kidney diseases	IFNB1	hsa:3456	0	58	0.0116	0.0052	DisGeNet_Biomarker	respiratory tract infections
Biomarker	C0041349|C0268731|C0348642|C0477312	chronic kidney diseases	IFNB1	hsa:3456	0	58	0.0116	0.0052	DisGeNet_Biomarker	reticulosarcoma
Biomarker	C0041349|C0268731|C0348642|C0477312	chronic kidney diseases	IFNB1	hsa:3456	0	58	0.0116	0.0052	DisGeNet_Biomarker	retinoblastoma
Biomarker	C0041349|C0268731|C0348642|C0477312	chronic kidney diseases	IFNB1	hsa:3456	0	58	0.0116	0.0052	DisGeNet_Biomarker	rhinovirus infection
Biomarker	C0041349|C0268731|C0348642|C0477312	chronic kidney diseases	IFNB1	hsa:3456	0	58	0.0116	0.0052	DisGeNet_Biomarker	secondary malignant neoplasm of lymph node
Biomarker	C0041349|C0268731|C0348642|C0477312	chronic kidney diseases	IFNB1	hsa:3456	0	58	0.0116	0.0052	DisGeNet_Biomarker	seizures, auditory
Biomarker	C0041349|C0268731|C0348642|C0477312	chronic kidney diseases	IFNB1	hsa:3456	0	58	0.0116	0.0052	DisGeNet_Biomarker	seizures, sensory
Biomarker	C0041349|C0268731|C0348642|C0477312	chronic kidney diseases	IFNB1	hsa:3456	0	58	0.0116	0.0052	DisGeNet_Biomarker	seizures, somatosensory
Biomarker	C0041349|C0268731|C0348642|C0477312	chronic kidney diseases	IFNB1	hsa:3456	0	58	0.0116	0.0052	DisGeNet_Biomarker	sendai virus infection
Biomarker	C0041349|C0268731|C0348642|C0477312	chronic kidney diseases	IFNB1	hsa:3456	0	58	0.0116	0.0052	DisGeNet_Biomarker	septicemia
Biomarker	C0041349|C0268731|C0348642|C0477312	chronic kidney diseases	IFNB1	hsa:3456	0	58	0.0116	0.0052	DisGeNet_Biomarker	severe sepsis
Biomarker	C0041349|C0268731|C0348642|C0477312	chronic kidney diseases	IFNB1	hsa:3456	0	58	0.0116	0.0052	DisGeNet_Biomarker	single seizure
Biomarker	C0041349|C0268731|C0348642|C0477312	chronic kidney diseases	IFNB1	hsa:3456	0	58	0.0116	0.0052	DisGeNet_Biomarker	sjogren syndrome
Biomarker	C0041349|C0268731|C0348642|C0477312	chronic kidney diseases	IFNB1	hsa:3456	0	58	0.0116	0.0052	DisGeNet_Biomarker	squamous cell carcinoma of esophagus
Biomarker	C0041349|C0268731|C0348642|C0477312	chronic kidney diseases	IFNB1	hsa:3456	0	58	0.0116	0.0052	DisGeNet_Biomarker	squamous cell carcinoma of the head and neck
Biomarker	C0041349|C0268731|C0348642|C0477312	chronic kidney diseases	IFNB1	hsa:3456	0	58	0.0116	0.0052	DisGeNet_Biomarker	staphylococcus aureus infection
Biomarker	C0041349|C0268731|C0348642|C0477312	chronic kidney diseases	IFNB1	hsa:3456	0	58	0.0116	0.0052	DisGeNet_Biomarker	streptococcal infections
Biomarker	C0041349|C0268731|C0348642|C0477312	chronic kidney diseases	IFNB1	hsa:3456	0	58	0.0116	0.0052	DisGeNet_Biomarker	stroke co-occurrent with migraine
Biomarker	C0041349|C0268731|C0348642|C0477312	chronic kidney diseases	IFNB1	hsa:3456	0	58	0.0116	0.0052	DisGeNet_Biomarker	systemic candidiasis
Biomarker	C0041349|C0268731|C0348642|C0477312	chronic kidney diseases	IFNB1	hsa:3456	0	58	0.0116	0.0052	DisGeNet_Biomarker	thrombotic microangiopathies
Biomarker	C0041349|C0268731|C0348642|C0477312	chronic kidney diseases	IFNB1	hsa:3456	0	58	0.0116	0.0052	DisGeNet_Biomarker	triple negative breast neoplasms
Biomarker	C0041349|C0268731|C0348642|C0477312	chronic kidney diseases	IFNB1	hsa:3456	0	58	0.0116	0.0052	DisGeNet_Biomarker	triple-negative breast carcinoma
Biomarker	C0041349|C0268731|C0348642|C0477312	chronic kidney diseases	IFNB1	hsa:3456	0	58	0.0116	0.0052	DisGeNet_Biomarker	tropical spastic paraparesis
Biomarker	C0041349|C0268731|C0348642|C0477312	chronic kidney diseases	IFNB1	hsa:3456	0	58	0.0116	0.0052	DisGeNet_Biomarker	tumor angiogenesis
Biomarker	C0041349|C0268731|C0348642|C0477312	chronic kidney diseases	IFNB1	hsa:3456	0	58	0.0116	0.0052	DisGeNet_Biomarker	tumor cell invasion
Biomarker	C0041349|C0268731|C0348642|C0477312	chronic kidney diseases	IFNB1	hsa:3456	0	58	0.0116	0.0052	DisGeNet_Biomarker	tumor necrosis
Biomarker	C0041349|C0268731|C0348642|C0477312	chronic kidney diseases	IFNB1	hsa:3456	0	58	0.0116	0.0052	DisGeNet_Biomarker	tumor progression
Biomarker	C0041349|C0268731|C0348642|C0477312	chronic kidney diseases	IFNB1	hsa:3456	0	58	0.0116	0.0052	DisGeNet_Biomarker	vaccinia virus infection
Biomarker	C0041349|C0268731|C0348642|C0477312	chronic kidney diseases	IFNB1	hsa:3456	0	58	0.0116	0.0052	DisGeNet_Biomarker	vertiginous seizure
Biomarker	C0041349|C0268731|C0348642|C0477312	chronic kidney diseases	IFNB1	hsa:3456	0	58	0.0116	0.0052	DisGeNet_Biomarker	visual seizure
Biomarker	C0041349|C0268731|C0348642|C0477312	chronic kidney diseases	IFNB1	hsa:3456	0	58	0.0116	0.0052	DisGeNet_Biomarker	vitiligo-associated multiple autoimmune disease susceptibility 1 (finding)
Biomarker	C0041349|C0268731|C0348642|C0477312	chronic kidney diseases	IFNB1	hsa:3456	0	58	0.0116	0.0052	DisGeNet_Biomarker	west nile viral infection
Biomarker	C0041349|C0268731|C0348642|C0477312	chronic kidney diseases	IFNB1	hsa:3456	0	58	0.0116	0.0052	DisGeNet_Biomarker	zika virus infection
Biomarker	C0041349|C0268731|C0348642|C0477312	chronic kidney diseases	IFNB1	hsa:3456	0	58	0.0116	0.0052	DisGeNet_GeneticVariation	influenza
Biomarker	C0041349|C0268731|C0348642|C0477312	chronic kidney diseases	IFNB1	hsa:3456	0	58	0.0116	0.0052	DisGeNet_GeneticVariation	depressed mood|prolonged grief disorder
Biomarker	C0041349|C0268731|C0348642|C0477312	chronic kidney diseases	IFNB1	hsa:3456	0	58	0.0116	0.0052	DisGeNet_GeneticVariation	depressive disorder
Biomarker	C0041349|C0268731|C0348642|C0477312	chronic kidney diseases	IFNB1	hsa:3456	0	58	0.0116	0.0052	DisGeNet_GeneticVariation	depressive symptoms
Biomarker	C0041349|C0268731|C0348642|C0477312	chronic kidney diseases	IFNB1	hsa:3456	0	58	0.0116	0.0052	DisGeNet_GeneticVariation	tuberculosis
Biomarker	C0041349|C0268731|C0348642|C0477312	chronic kidney diseases	IFNB1	hsa:3456	0	58	0.0116	0.0052	DisGeNet_GeneticVariation	mitral valve stenosis
Biomarker	C0041349|C0268731|C0348642|C0477312	chronic kidney diseases	IFNB1	hsa:3456	0	58	0.0116	0.0052	DisGeNet_GeneticVariation	pneumonia
Biomarker	C0041349|C0268731|C0348642|C0477312	chronic kidney diseases	IFNB1	hsa:3456	0	58	0.0116	0.0052	DisGeNet_GeneticVariation	malignant neoplasm of breast
Biomarker	C0041349|C0268731|C0348642|C0477312	chronic kidney diseases	IFNB1	hsa:3456	0	58	0.0116	0.0052	DisGeNet_GeneticVariation	lymphoma
Biomarker	C0041349|C0268731|C0348642|C0477312	chronic kidney diseases	IFNB1	hsa:3456	0	58	0.0116	0.0052	DisGeNet_GeneticVariation	malignant neoplasms
Biomarker	C0041349|C0268731|C0348642|C0477312	chronic kidney diseases	IFNB1	hsa:3456	0	58	0.0116	0.0052	DisGeNet_GeneticVariation	headache
Biomarker	C0041349|C0268731|C0348642|C0477312	chronic kidney diseases	IFNB1	hsa:3456	0	58	0.0116	0.0052	DisGeNet_GeneticVariation	crohn disease
Biomarker	C0041349|C0268731|C0348642|C0477312	chronic kidney diseases	IFNB1	hsa:3456	0	58	0.0116	0.0052	DisGeNet_GeneticVariation	cystic fibrosis
Biomarker	C0041349|C0268731|C0348642|C0477312	chronic kidney diseases	IFNB1	hsa:3456	0	58	0.0116	0.0052	DisGeNet_GeneticVariation	brain infarction|hypertensive cerebrovascular disease
Biomarker	C0041349|C0268731|C0348642|C0477312	chronic kidney diseases	IFNB1	hsa:3456	0	58	0.0116	0.0052	DisGeNet_GeneticVariation	demyelinating disease of central nervous system
Biomarker	C0041349|C0268731|C0348642|C0477312	chronic kidney diseases	IFNB1	hsa:3456	0	58	0.0116	0.0052	DisGeNet_GeneticVariation	multiple sclerosis
Biomarker	C0041349|C0268731|C0348642|C0477312	chronic kidney diseases	IFNB1	hsa:3456	0	58	0.0116	0.0052	DisGeNet_GeneticVariation	herpes simplex infections
Biomarker	C0041349|C0268731|C0348642|C0477312	chronic kidney diseases	IFNB1	hsa:3456	0	58	0.0116	0.0052	DisGeNet_GeneticVariation	leukoencephalopathy, progressive multifocal
Biomarker	C0041349|C0268731|C0348642|C0477312	chronic kidney diseases	IFNB1	hsa:3456	0	58	0.0116	0.0052	DisGeNet_GeneticVariation	malaria
Biomarker	C0041349|C0268731|C0348642|C0477312	chronic kidney diseases	IFNB1	hsa:3456	0	58	0.0116	0.0052	DisGeNet_GeneticVariation	secondary malignant neoplasm of bone
Biomarker	C0041349|C0268731|C0348642|C0477312	chronic kidney diseases	IFNB1	hsa:3456	0	58	0.0116	0.0052	DisGeNet_GeneticVariation	malignant central nervous system neoplasm
Biomarker	C0041349|C0268731|C0348642|C0477312	chronic kidney diseases	IFNB1	hsa:3456	0	58	0.0116	0.0052	DisGeNet_GeneticVariation	primary malignant neoplasm
Biomarker	C0041349|C0268731|C0348642|C0477312	chronic kidney diseases	IFNB1	hsa:3456	0	58	0.0116	0.0052	DisGeNet_GeneticVariation	mental depression
Biomarker	C0041349|C0268731|C0348642|C0477312	chronic kidney diseases	IFNB1	hsa:3456	0	58	0.0116	0.0052	DisGeNet_GeneticVariation	neuromyelitis optica
Biomarker	C0041349|C0268731|C0348642|C0477312	chronic kidney diseases	IFNB1	hsa:3456	0	58	0.0116	0.0052	DisGeNet_GeneticVariation	supraventricular tachycardia|atrial tachycardia
Biomarker	C0041349|C0268731|C0348642|C0477312	chronic kidney diseases	IFNB1	hsa:3456	0	58	0.0116	0.0052	DisGeNet_GeneticVariation	melanoma
Biomarker	C0041349|C0268731|C0348642|C0477312	chronic kidney diseases	IFNB1	hsa:3456	0	58	0.0116	0.0052	DisGeNet_GeneticVariation	pulmonary fibrosis
Biomarker	C0041349|C0268731|C0348642|C0477312	chronic kidney diseases	IFNB1	hsa:3456	0	58	0.0116	0.0052	DisGeNet_GeneticVariation	virus diseases
Biomarker	C0041349|C0268731|C0348642|C0477312	chronic kidney diseases	IFNB1	hsa:3456	0	58	0.0116	0.0052	DisGeNet_GeneticVariation	severe acute respiratory syndrome
Biomarker	C0041349|C0268731|C0348642|C0477312	chronic kidney diseases	IFNB1	hsa:3456	0	58	0.0116	0.0052	DisGeNet_GeneticVariation	lesion of brain
Biomarker	C0041349|C0268731|C0348642|C0477312	chronic kidney diseases	IFNB1	hsa:3456	0	58	0.0116	0.0052	DisGeNet_GeneticVariation	hepatitis b
Biomarker	C0041349|C0268731|C0348642|C0477312	chronic kidney diseases	IFNB1	hsa:3456	0	58	0.0116	0.0052	DisGeNet_GeneticVariation	skin lesion
Biomarker	C0041349|C0268731|C0348642|C0477312	chronic kidney diseases	IFNB1	hsa:3456	0	58	0.0116	0.0052	DisGeNet_GeneticVariation	brain neoplasms
Biomarker	C0041349|C0268731|C0348642|C0477312	chronic kidney diseases	IFNB1	hsa:3456	0	58	0.0116	0.0052	DisGeNet_GeneticVariation	meningioma|benign meningioma
Biomarker	C0041349|C0268731|C0348642|C0477312	chronic kidney diseases	IFNB1	hsa:3456	0	58	0.0116	0.0052	DisGeNet_GeneticVariation	malaria, cerebral
Biomarker	C0041349|C0268731|C0348642|C0477312	chronic kidney diseases	IFNB1	hsa:3456	0	58	0.0116	0.0052	DisGeNet_GeneticVariation	friedreich ataxia
Biomarker	C0041349|C0268731|C0348642|C0477312	chronic kidney diseases	IFNB1	hsa:3456	0	58	0.0116	0.0052	DisGeNet_GeneticVariation	hepatitis c
Biomarker	C0041349|C0268731|C0348642|C0477312	chronic kidney diseases	IFNB1	hsa:3456	0	58	0.0116	0.0052	DisGeNet_GeneticVariation	liver carcinoma
Biomarker	C0041349|C0268731|C0348642|C0477312	chronic kidney diseases	IFNB1	hsa:3456	0	58	0.0116	0.0052	DisGeNet_GeneticVariation	hepatitis c, chronic
Biomarker	C0041349|C0268731|C0348642|C0477312	chronic kidney diseases	IFNB1	hsa:3456	0	58	0.0116	0.0052	DisGeNet_GeneticVariation	adult anaplastic astrocytoma
Biomarker	C0041349|C0268731|C0348642|C0477312	chronic kidney diseases	IFNB1	hsa:3456	0	58	0.0116	0.0052	DisGeNet_GeneticVariation	adult glioblastoma
Biomarker	C0041349|C0268731|C0348642|C0477312	chronic kidney diseases	IFNB1	hsa:3456	0	58	0.0116	0.0052	DisGeNet_GeneticVariation	adult meningioma
Biomarker	C0041349|C0268731|C0348642|C0477312	chronic kidney diseases	IFNB1	hsa:3456	0	58	0.0116	0.0052	DisGeNet_GeneticVariation	alpha-thalassemia/mental retardation syndrome, nondeletion type, x-linked
Biomarker	C0041349|C0268731|C0348642|C0477312	chronic kidney diseases	IFNB1	hsa:3456	0	58	0.0116	0.0052	DisGeNet_GeneticVariation	anaplastic astrocytoma
Biomarker	C0041349|C0268731|C0348642|C0477312	chronic kidney diseases	IFNB1	hsa:3456	0	58	0.0116	0.0052	DisGeNet_GeneticVariation	astrocytoma
Biomarker	C0041349|C0268731|C0348642|C0477312	chronic kidney diseases	IFNB1	hsa:3456	0	58	0.0116	0.0052	DisGeNet_GeneticVariation	central neuroblastoma
Biomarker	C0041349|C0268731|C0348642|C0477312	chronic kidney diseases	IFNB1	hsa:3456	0	58	0.0116	0.0052	DisGeNet_GeneticVariation	childhood glioblastoma
Biomarker	C0041349|C0268731|C0348642|C0477312	chronic kidney diseases	IFNB1	hsa:3456	0	58	0.0116	0.0052	DisGeNet_GeneticVariation	childhood leukemia
Biomarker	C0041349|C0268731|C0348642|C0477312	chronic kidney diseases	IFNB1	hsa:3456	0	58	0.0116	0.0052	DisGeNet_GeneticVariation	childhood neuroblastoma
Biomarker	C0041349|C0268731|C0348642|C0477312	chronic kidney diseases	IFNB1	hsa:3456	0	58	0.0116	0.0052	DisGeNet_GeneticVariation	chronic active hepatitis c
Biomarker	C0041349|C0268731|C0348642|C0477312	chronic kidney diseases	IFNB1	hsa:3456	0	58	0.0116	0.0052	DisGeNet_GeneticVariation	clinically isolated syndrome
Biomarker	C0041349|C0268731|C0348642|C0477312	chronic kidney diseases	IFNB1	hsa:3456	0	58	0.0116	0.0052	DisGeNet_GeneticVariation	condylomata acuminata
Biomarker	C0041349|C0268731|C0348642|C0477312	chronic kidney diseases	IFNB1	hsa:3456	0	58	0.0116	0.0052	DisGeNet_GeneticVariation	cone-rod dystrophy 2
Biomarker	C0041349|C0268731|C0348642|C0477312	chronic kidney diseases	IFNB1	hsa:3456	0	58	0.0116	0.0052	DisGeNet_GeneticVariation	conventional (clear cell) renal cell carcinoma
Biomarker	C0041349|C0268731|C0348642|C0477312	chronic kidney diseases	IFNB1	hsa:3456	0	58	0.0116	0.0052	DisGeNet_GeneticVariation	diabetes mellitus, insulin-dependent
Biomarker	C0041349|C0268731|C0348642|C0477312	chronic kidney diseases	IFNB1	hsa:3456	0	58	0.0116	0.0052	DisGeNet_GeneticVariation	embryonal carcinoma
Biomarker	C0041349|C0268731|C0348642|C0477312	chronic kidney diseases	IFNB1	hsa:3456	0	58	0.0116	0.0052	DisGeNet_GeneticVariation	endometrial carcinoma
Biomarker	C0041349|C0268731|C0348642|C0477312	chronic kidney diseases	IFNB1	hsa:3456	0	58	0.0116	0.0052	DisGeNet_GeneticVariation	equilibration disorder
Biomarker	C0041349|C0268731|C0348642|C0477312	chronic kidney diseases	IFNB1	hsa:3456	0	58	0.0116	0.0052	DisGeNet_GeneticVariation	glioblastoma
Biomarker	C0041349|C0268731|C0348642|C0477312	chronic kidney diseases	IFNB1	hsa:3456	0	58	0.0116	0.0052	DisGeNet_GeneticVariation	glioblastoma multiforme
Biomarker	C0041349|C0268731|C0348642|C0477312	chronic kidney diseases	IFNB1	hsa:3456	0	58	0.0116	0.0052	DisGeNet_GeneticVariation	glioma
Biomarker	C0041349|C0268731|C0348642|C0477312	chronic kidney diseases	IFNB1	hsa:3456	0	58	0.0116	0.0052	DisGeNet_GeneticVariation	grade iii childhood astrocytoma
Biomarker	C0041349|C0268731|C0348642|C0477312	chronic kidney diseases	IFNB1	hsa:3456	0	58	0.0116	0.0052	DisGeNet_GeneticVariation	hemorrhagic fever, ebola
Biomarker	C0041349|C0268731|C0348642|C0477312	chronic kidney diseases	IFNB1	hsa:3456	0	58	0.0116	0.0052	DisGeNet_GeneticVariation	high grade glioma
Biomarker	C0041349|C0268731|C0348642|C0477312	chronic kidney diseases	IFNB1	hsa:3456	0	58	0.0116	0.0052	DisGeNet_GeneticVariation	hyperemia
Biomarker	C0041349|C0268731|C0348642|C0477312	chronic kidney diseases	IFNB1	hsa:3456	0	58	0.0116	0.0052	DisGeNet_GeneticVariation	idiopathic pulmonary arterial hypertension
Biomarker	C0041349|C0268731|C0348642|C0477312	chronic kidney diseases	IFNB1	hsa:3456	0	58	0.0116	0.0052	DisGeNet_GeneticVariation	immune suppression
Biomarker	C0041349|C0268731|C0348642|C0477312	chronic kidney diseases	IFNB1	hsa:3456	0	58	0.0116	0.0052	DisGeNet_GeneticVariation	influenza-like symptoms
Biomarker	C0041349|C0268731|C0348642|C0477312	chronic kidney diseases	IFNB1	hsa:3456	0	58	0.0116	0.0052	DisGeNet_GeneticVariation	ischemic stroke
Biomarker	C0041349|C0268731|C0348642|C0477312	chronic kidney diseases	IFNB1	hsa:3456	0	58	0.0116	0.0052	DisGeNet_GeneticVariation	leukemia
Biomarker	C0041349|C0268731|C0348642|C0477312	chronic kidney diseases	IFNB1	hsa:3456	0	58	0.0116	0.0052	DisGeNet_GeneticVariation	liver neoplasms
Biomarker	C0041349|C0268731|C0348642|C0477312	chronic kidney diseases	IFNB1	hsa:3456	0	58	0.0116	0.0052	DisGeNet_GeneticVariation	malignant childhood central nervous system neoplasm
Biomarker	C0041349|C0268731|C0348642|C0477312	chronic kidney diseases	IFNB1	hsa:3456	0	58	0.0116	0.0052	DisGeNet_GeneticVariation	malignant glioma
Biomarker	C0041349|C0268731|C0348642|C0477312	chronic kidney diseases	IFNB1	hsa:3456	0	58	0.0116	0.0052	DisGeNet_GeneticVariation	malignant neoplasm of endometrium
Biomarker	C0041349|C0268731|C0348642|C0477312	chronic kidney diseases	IFNB1	hsa:3456	0	58	0.0116	0.0052	DisGeNet_GeneticVariation	meningioma, benign, no icd-o subtype
Biomarker	C0041349|C0268731|C0348642|C0477312	chronic kidney diseases	IFNB1	hsa:3456	0	58	0.0116	0.0052	DisGeNet_GeneticVariation	multiple sclerosis relapse
Biomarker	C0041349|C0268731|C0348642|C0477312	chronic kidney diseases	IFNB1	hsa:3456	0	58	0.0116	0.0052	DisGeNet_GeneticVariation	multiple sclerosis, primary progressive
Biomarker	C0041349|C0268731|C0348642|C0477312	chronic kidney diseases	IFNB1	hsa:3456	0	58	0.0116	0.0052	DisGeNet_GeneticVariation	multiple sclerosis, relapsing-remitting
Biomarker	C0041349|C0268731|C0348642|C0477312	chronic kidney diseases	IFNB1	hsa:3456	0	58	0.0116	0.0052	DisGeNet_GeneticVariation	nephroblastoma
Biomarker	C0041349|C0268731|C0348642|C0477312	chronic kidney diseases	IFNB1	hsa:3456	0	58	0.0116	0.0052	DisGeNet_GeneticVariation	neuroblastoma
Biomarker	C0041349|C0268731|C0348642|C0477312	chronic kidney diseases	IFNB1	hsa:3456	0	58	0.0116	0.0052	DisGeNet_GeneticVariation	pleocytosis
Biomarker	C0041349|C0268731|C0348642|C0477312	chronic kidney diseases	IFNB1	hsa:3456	0	58	0.0116	0.0052	DisGeNet_GeneticVariation	pseudohyperkalemia cardiff
Biomarker	C0041349|C0268731|C0348642|C0477312	chronic kidney diseases	IFNB1	hsa:3456	0	58	0.0116	0.0052	DisGeNet_GeneticVariation	pulmonary arterial hypertension
Biomarker	C0041349|C0268731|C0348642|C0477312	chronic kidney diseases	IFNB1	hsa:3456	0	58	0.0116	0.0052	DisGeNet_GeneticVariation	refractory cytopenia of childhood
Biomarker	C0041349|C0268731|C0348642|C0477312	chronic kidney diseases	IFNB1	hsa:3456	0	58	0.0116	0.0052	DisGeNet_GeneticVariation	renal cell carcinoma
Biomarker	C0041349|C0268731|C0348642|C0477312	chronic kidney diseases	IFNB1	hsa:3456	0	58	0.0116	0.0052	DisGeNet_GeneticVariation	retinoblastoma
Biomarker	C0041349|C0268731|C0348642|C0477312	chronic kidney diseases	IFNB1	hsa:3456	0	58	0.0116	0.0052	DisGeNet_GeneticVariation	sendai virus infection
Biomarker	C0041349|C0268731|C0348642|C0477312	chronic kidney diseases	IFNB1	hsa:3456	0	58	0.0116	0.0052	DisGeNet_GeneticVariation	swine influenza virus (viruses that normally cause infections in pigs)
Biomarker	C0041349|C0268731|C0348642|C0477312	chronic kidney diseases	IFNB1	hsa:3456	0	58	0.0116	0.0052	DisGeNet_GeneticVariation	syrinx formation
Biomarker	C0041349|C0268731|C0348642|C0477312	chronic kidney diseases	IFNB1	hsa:3456	0	58	0.0116	0.0052	DisGeNet_GeneticVariation	tumor angiogenesis
Biomarker	C0041349|C0268731|C0348642|C0477312	chronic kidney diseases	IFNB1	hsa:3456	0	58	0.0116	0.0052	DisGeNet_GeneticVariation	tumor cell invasion
Biomarker	C0041349|C0268731|C0348642|C0477312	chronic kidney diseases	IFNB1	hsa:3456	0	58	0.0116	0.0052	DisGeNet_GeneticVariation	tumor progression
Biomarker	C0041349|C0268731|C0348642|C0477312	chronic kidney diseases	IFNB1	hsa:3456	0	58	0.0116	0.0052	DisGeNet_GeneticVariation	west nile viral infection
Biomarker	C0041349|C0268731|C0348642|C0477312	chronic kidney diseases	IFNB1	hsa:3456	0	58	0.0116	0.0052	DisGeNet_PosttranslationalModification	virus diseases
Biomarker	C0041349|C0268731|C0348642|C0477312	chronic kidney diseases	IFNB1	hsa:3456	0	58	0.0116	0.0052	DisGeNet_Therapeutic	bladder neoplasm
Biomarker	C0041349|C0268731|C0348642|C0477312	chronic kidney diseases	IFNB1	hsa:3456	0	58	0.0116	0.0052	DisGeNet_Therapeutic	malignant neoplasm of breast
Biomarker	C0041349|C0268731|C0348642|C0477312	chronic kidney diseases	IFNB1	hsa:3456	0	58	0.0116	0.0052	DisGeNet_Therapeutic	multiple sclerosis
Biomarker	C0041349|C0268731|C0348642|C0477312	chronic kidney diseases	IFNB1	hsa:3456	0	58	0.0116	0.0052	DisGeNet_Therapeutic	adenoma|squamous cell carcinoma|anus neoplasms|stomach neoplasms|tongue neoplasms|carcinoma, small cell|adrenal gland neoplasms|adrenal cancer|urinary bladder diseases|adrenal gland diseases|bone diseases|pituitary adenoma|pituitary neoplasms|pituitary carcinoma
Biomarker	C0041349|C0268731|C0348642|C0477312	chronic kidney diseases	IFNB1	hsa:3456	0	58	0.0116	0.0052	DisGeNet_Therapeutic	malignant neoplasm of urinary bladder
Biomarker	C0041349|C0268731|C0348642|C0477312	chronic kidney diseases	IFNB1	hsa:3456	0	58	0.0116	0.0052	DisGeNet_Therapeutic	anal carcinoma
Biomarker	C0041349|C0268731|C0348642|C0477312	chronic kidney diseases	IFNB1	hsa:3456	0	58	0.0116	0.0052	DisGeNet_Therapeutic	melanoma
Biomarker	C0041349|C0268731|C0348642|C0477312	chronic kidney diseases	IFNB1	hsa:3456	0	58	0.0116	0.0052	DisGeNet_Therapeutic	breast carcinoma
Biomarker	C0041349|C0268731|C0348642|C0477312	chronic kidney diseases	IFNB1	hsa:3456	0	58	0.0116	0.0052	DisGeNet_Therapeutic	hepatitis b
Biomarker	C0041349|C0268731|C0348642|C0477312	chronic kidney diseases	IFNB1	hsa:3456	0	58	0.0116	0.0052	DisGeNet_Therapeutic	carcinoma, transitional cell
Biomarker	C0041349|C0268731|C0348642|C0477312	chronic kidney diseases	IFNB1	hsa:3456	0	58	0.0116	0.0052	DisGeNet_Therapeutic	mammary carcinoma, human
Biomarker	C0041349|C0268731|C0348642|C0477312	chronic kidney diseases	IFNB1	hsa:3456	0	58	0.0116	0.0052	DisGeNet_Therapeutic	mammary neoplasms
Biomarker	C0041349|C0268731|C0348642|C0477312	chronic kidney diseases	IFNB1	hsa:3456	0	58	0.0116	0.0052	DisGeNet_Therapeutic	mammary neoplasms, human
Biomarker	C0041349|C0268731|C0348642|C0477312	chronic kidney diseases	IFNB1	hsa:3456	0	58	0.0116	0.0052	DisGeNet_Therapeutic	melanoma, amelanotic
Biomarker	C0041349|C0268731|C0348642|C0477312	chronic kidney diseases	IFNB1	hsa:3456	0	58	0.0116	0.0052	DisGeNet_Therapeutic	melanoma, b16
Biomarker	C0041349|C0268731|C0348642|C0477312	chronic kidney diseases	IFNB1	hsa:3456	0	58	0.0116	0.0052	DisGeNet_Therapeutic	melanoma, cloudman s91
Biomarker	C0041349|C0268731|C0348642|C0477312	chronic kidney diseases	IFNB1	hsa:3456	0	58	0.0116	0.0052	DisGeNet_Therapeutic	melanoma, experimental
Biomarker	C0041349|C0268731|C0348642|C0477312	chronic kidney diseases	IFNB1	hsa:3456	0	58	0.0116	0.0052	DisGeNet_Therapeutic	melanoma, harding-passey
Biomarker	C0041349|C0268731|C0348642|C0477312	chronic kidney diseases	IFNB1	hsa:3456	0	58	0.0116	0.0052	DisGeNet_Therapeutic	multiple sclerosis, acute fulminating
Biomarker	C0041349|C0268731|C0348642|C0477312	chronic kidney diseases	IFNB1	hsa:3456	0	58	0.0116	0.0052	DisGeNet_Therapeutic	neoplasms, experimental
Biomarker	C0041349|C0268731|C0348642|C0477312	chronic kidney diseases	IFNB1	hsa:3456	0	58	0.0116	0.0052	DisGeNet_Therapeutic	neuroblastoma
Biomarker	C0041349|C0268731|C0348642|C0477312	chronic kidney diseases	IFNGR1	hsa:3459	0	27	0.0054	0.0052	DisGeNet_AlteredExpression	infection
Biomarker	C0041349|C0268731|C0348642|C0477312	chronic kidney diseases	IFNGR1	hsa:3459	0	27	0.0054	0.0052	DisGeNet_AlteredExpression	tuberculosis
Biomarker	C0041349|C0268731|C0348642|C0477312	chronic kidney diseases	IFNGR1	hsa:3459	0	27	0.0054	0.0052	DisGeNet_AlteredExpression	rheumatoid arthritis
Biomarker	C0041349|C0268731|C0348642|C0477312	chronic kidney diseases	IFNGR1	hsa:3459	0	27	0.0054	0.0052	DisGeNet_AlteredExpression	neoplasms
Biomarker	C0041349|C0268731|C0348642|C0477312	chronic kidney diseases	IFNGR1	hsa:3459	0	27	0.0054	0.0052	DisGeNet_AlteredExpression	parasitic diseases
Biomarker	C0041349|C0268731|C0348642|C0477312	chronic kidney diseases	IFNGR1	hsa:3459	0	27	0.0054	0.0052	DisGeNet_AlteredExpression	eosinophilia
Biomarker	C0041349|C0268731|C0348642|C0477312	chronic kidney diseases	IFNGR1	hsa:3459	0	27	0.0054	0.0052	DisGeNet_AlteredExpression	leishmaniasis, visceral
Biomarker	C0041349|C0268731|C0348642|C0477312	chronic kidney diseases	IFNGR1	hsa:3459	0	27	0.0054	0.0052	DisGeNet_AlteredExpression	leprosy, lepromatous
Biomarker	C0041349|C0268731|C0348642|C0477312	chronic kidney diseases	IFNGR1	hsa:3459	0	27	0.0054	0.0052	DisGeNet_AlteredExpression	myocarditis
Biomarker	C0041349|C0268731|C0348642|C0477312	chronic kidney diseases	IFNGR1	hsa:3459	0	27	0.0054	0.0052	DisGeNet_AlteredExpression	mycobacterium infections
Biomarker	C0041349|C0268731|C0348642|C0477312	chronic kidney diseases	IFNGR1	hsa:3459	0	27	0.0054	0.0052	DisGeNet_AlteredExpression	complete atrioventricular block
Biomarker	C0041349|C0268731|C0348642|C0477312	chronic kidney diseases	IFNGR1	hsa:3459	0	27	0.0054	0.0052	DisGeNet_AlteredExpression	early pregnancy
Biomarker	C0041349|C0268731|C0348642|C0477312	chronic kidney diseases	IFNGR1	hsa:3459	0	27	0.0054	0.0052	DisGeNet_AlteredExpression	bacterial infections
Biomarker	C0041349|C0268731|C0348642|C0477312	chronic kidney diseases	IFNGR1	hsa:3459	0	27	0.0054	0.0052	DisGeNet_AlteredExpression	parasitic infection
Biomarker	C0041349|C0268731|C0348642|C0477312	chronic kidney diseases	IFNGR1	hsa:3459	0	27	0.0054	0.0052	DisGeNet_AlteredExpression	allergic asthma|allergic rhinitis with asthma
Biomarker	C0041349|C0268731|C0348642|C0477312	chronic kidney diseases	IFNGR1	hsa:3459	0	27	0.0054	0.0052	DisGeNet_AlteredExpression	adult langerhans cell histiocytosis
Biomarker	C0041349|C0268731|C0348642|C0477312	chronic kidney diseases	IFNGR1	hsa:3459	0	27	0.0054	0.0052	DisGeNet_AlteredExpression	childhood langerhans cell histiocytosis
Biomarker	C0041349|C0268731|C0348642|C0477312	chronic kidney diseases	IFNGR1	hsa:3459	0	27	0.0054	0.0052	DisGeNet_AlteredExpression	cytokine storm
Biomarker	C0041349|C0268731|C0348642|C0477312	chronic kidney diseases	IFNGR1	hsa:3459	0	27	0.0054	0.0052	DisGeNet_AlteredExpression	disseminated bcg
Biomarker	C0041349|C0268731|C0348642|C0477312	chronic kidney diseases	IFNGR1	hsa:3459	0	27	0.0054	0.0052	DisGeNet_AlteredExpression	eosinophilic disorder
Biomarker	C0041349|C0268731|C0348642|C0477312	chronic kidney diseases	IFNGR1	hsa:3459	0	27	0.0054	0.0052	DisGeNet_AlteredExpression	histiocytosis, langerhans-cell
Biomarker	C0041349|C0268731|C0348642|C0477312	chronic kidney diseases	IFNGR1	hsa:3459	0	27	0.0054	0.0052	DisGeNet_AlteredExpression	ifn-gamma receptor 1 deficiency
Biomarker	C0041349|C0268731|C0348642|C0477312	chronic kidney diseases	IFNGR1	hsa:3459	0	27	0.0054	0.0052	DisGeNet_AlteredExpression	ige-mediated allergic asthma
Biomarker	C0041349|C0268731|C0348642|C0477312	chronic kidney diseases	IFNGR1	hsa:3459	0	27	0.0054	0.0052	DisGeNet_AlteredExpression	immunodeficiency 30
Biomarker	C0041349|C0268731|C0348642|C0477312	chronic kidney diseases	IFNGR1	hsa:3459	0	27	0.0054	0.0052	DisGeNet_AlteredExpression	infectious lung disorder
Biomarker	C0041349|C0268731|C0348642|C0477312	chronic kidney diseases	IFNGR1	hsa:3459	0	27	0.0054	0.0052	DisGeNet_AlteredExpression	non-small cell lung carcinoma
Biomarker	C0041349|C0268731|C0348642|C0477312	chronic kidney diseases	IFNGR1	hsa:3459	0	27	0.0054	0.0052	DisGeNet_AlteredExpression	post-kala-azar dermal leishmaniasis
Biomarker	C0041349|C0268731|C0348642|C0477312	chronic kidney diseases	IFNGR1	hsa:3459	0	27	0.0054	0.0052	DisGeNet_AlteredExpression	superficial ulcer
Biomarker	C0041349|C0268731|C0348642|C0477312	chronic kidney diseases	IFNGR1	hsa:3459	0	27	0.0054	0.0052	DisGeNet_AlteredExpression	tumor progression
Biomarker	C0041349|C0268731|C0348642|C0477312	chronic kidney diseases	IFNGR1	hsa:3459	0	27	0.0054	0.0052	DisGeNet_Biomarker	conjunctivitis
Biomarker	C0041349|C0268731|C0348642|C0477312	chronic kidney diseases	IFNGR1	hsa:3459	0	27	0.0054	0.0052	DisGeNet_Biomarker	influenza
Biomarker	C0041349|C0268731|C0348642|C0477312	chronic kidney diseases	IFNGR1	hsa:3459	0	27	0.0054	0.0052	DisGeNet_Biomarker	infection
Biomarker	C0041349|C0268731|C0348642|C0477312	chronic kidney diseases	IFNGR1	hsa:3459	0	27	0.0054	0.0052	DisGeNet_Biomarker	splenomegaly
Biomarker	C0041349|C0268731|C0348642|C0477312	chronic kidney diseases	IFNGR1	hsa:3459	0	27	0.0054	0.0052	DisGeNet_Biomarker	anorexia
Biomarker	C0041349|C0268731|C0348642|C0477312	chronic kidney diseases	IFNGR1	hsa:3459	0	27	0.0054	0.0052	DisGeNet_Biomarker	tuberculosis
Biomarker	C0041349|C0268731|C0348642|C0477312	chronic kidney diseases	IFNGR1	hsa:3459	0	27	0.0054	0.0052	DisGeNet_Biomarker	rheumatoid arthritis
Biomarker	C0041349|C0268731|C0348642|C0477312	chronic kidney diseases	IFNGR1	hsa:3459	0	27	0.0054	0.0052	DisGeNet_Biomarker	lung diseases
Biomarker	C0041349|C0268731|C0348642|C0477312	chronic kidney diseases	IFNGR1	hsa:3459	0	27	0.0054	0.0052	DisGeNet_Biomarker	pneumonia
Biomarker	C0041349|C0268731|C0348642|C0477312	chronic kidney diseases	IFNGR1	hsa:3459	0	27	0.0054	0.0052	DisGeNet_Biomarker	fever
Biomarker	C0041349|C0268731|C0348642|C0477312	chronic kidney diseases	IFNGR1	hsa:3459	0	27	0.0054	0.0052	DisGeNet_Biomarker	malignant neoplasm of breast
Biomarker	C0041349|C0268731|C0348642|C0477312	chronic kidney diseases	IFNGR1	hsa:3459	0	27	0.0054	0.0052	DisGeNet_Biomarker	neoplasms
Biomarker	C0041349|C0268731|C0348642|C0477312	chronic kidney diseases	IFNGR1	hsa:3459	0	27	0.0054	0.0052	DisGeNet_Biomarker	malignant neoplasms
Biomarker	C0041349|C0268731|C0348642|C0477312	chronic kidney diseases	IFNGR1	hsa:3459	0	27	0.0054	0.0052	DisGeNet_Biomarker	rhinitis
Biomarker	C0041349|C0268731|C0348642|C0477312	chronic kidney diseases	IFNGR1	hsa:3459	0	27	0.0054	0.0052	DisGeNet_Biomarker	colitis
Biomarker	C0041349|C0268731|C0348642|C0477312	chronic kidney diseases	IFNGR1	hsa:3459	0	27	0.0054	0.0052	DisGeNet_Biomarker	cystic fibrosis
Biomarker	C0041349|C0268731|C0348642|C0477312	chronic kidney diseases	IFNGR1	hsa:3459	0	27	0.0054	0.0052	DisGeNet_Biomarker	dermatitis, atopic
Biomarker	C0041349|C0268731|C0348642|C0477312	chronic kidney diseases	IFNGR1	hsa:3459	0	27	0.0054	0.0052	DisGeNet_Biomarker	endometriosis
Biomarker	C0041349|C0268731|C0348642|C0477312	chronic kidney diseases	IFNGR1	hsa:3459	0	27	0.0054	0.0052	DisGeNet_Biomarker	herpes simplex infections
Biomarker	C0041349|C0268731|C0348642|C0477312	chronic kidney diseases	IFNGR1	hsa:3459	0	27	0.0054	0.0052	DisGeNet_Biomarker	night sweats
Biomarker	C0041349|C0268731|C0348642|C0477312	chronic kidney diseases	IFNGR1	hsa:3459	0	27	0.0054	0.0052	DisGeNet_Biomarker	leishmaniasis, visceral
Biomarker	C0041349|C0268731|C0348642|C0477312	chronic kidney diseases	IFNGR1	hsa:3459	0	27	0.0054	0.0052	DisGeNet_Biomarker	histiocytosis
Biomarker	C0041349|C0268731|C0348642|C0477312	chronic kidney diseases	IFNGR1	hsa:3459	0	27	0.0054	0.0052	DisGeNet_Biomarker	lymphocytic choriomeningitis
Biomarker	C0041349|C0268731|C0348642|C0477312	chronic kidney diseases	IFNGR1	hsa:3459	0	27	0.0054	0.0052	DisGeNet_Biomarker	lymphadenitis
Biomarker	C0041349|C0268731|C0348642|C0477312	chronic kidney diseases	IFNGR1	hsa:3459	0	27	0.0054	0.0052	DisGeNet_Biomarker	myasthenia gravis
Biomarker	C0041349|C0268731|C0348642|C0477312	chronic kidney diseases	IFNGR1	hsa:3459	0	27	0.0054	0.0052	DisGeNet_Biomarker	primary malignant neoplasm
Biomarker	C0041349|C0268731|C0348642|C0477312	chronic kidney diseases	IFNGR1	hsa:3459	0	27	0.0054	0.0052	DisGeNet_Biomarker	obesity
Biomarker	C0041349|C0268731|C0348642|C0477312	chronic kidney diseases	IFNGR1	hsa:3459	0	27	0.0054	0.0052	DisGeNet_Biomarker	osteomyelitis
Biomarker	C0041349|C0268731|C0348642|C0477312	chronic kidney diseases	IFNGR1	hsa:3459	0	27	0.0054	0.0052	DisGeNet_Biomarker	salmonella osteomyelitis
Biomarker	C0041349|C0268731|C0348642|C0477312	chronic kidney diseases	IFNGR1	hsa:3459	0	27	0.0054	0.0052	DisGeNet_Biomarker	osteoporosis
Biomarker	C0041349|C0268731|C0348642|C0477312	chronic kidney diseases	IFNGR1	hsa:3459	0	27	0.0054	0.0052	DisGeNet_Biomarker	mycobacterium infections
Biomarker	C0041349|C0268731|C0348642|C0477312	chronic kidney diseases	IFNGR1	hsa:3459	0	27	0.0054	0.0052	DisGeNet_Biomarker	amyotrophic lateral sclerosis|amyotrophic lateral sclerosis, familial|motor neuron atrophy|motor neuron disease|lateral sclerosis|familial motor neuron disease
Biomarker	C0041349|C0268731|C0348642|C0477312	chronic kidney diseases	IFNGR1	hsa:3459	0	27	0.0054	0.0052	DisGeNet_Biomarker	lymphadenopathy
Biomarker	C0041349|C0268731|C0348642|C0477312	chronic kidney diseases	IFNGR1	hsa:3459	0	27	0.0054	0.0052	DisGeNet_Biomarker	acute miliary tuberculosis|acute tuberculosis
Biomarker	C0041349|C0268731|C0348642|C0477312	chronic kidney diseases	IFNGR1	hsa:3459	0	27	0.0054	0.0052	DisGeNet_Biomarker	breast carcinoma
Biomarker	C0041349|C0268731|C0348642|C0477312	chronic kidney diseases	IFNGR1	hsa:3459	0	27	0.0054	0.0052	DisGeNet_Biomarker	enlarged mesenteric lymph node
Biomarker	C0041349|C0268731|C0348642|C0477312	chronic kidney diseases	IFNGR1	hsa:3459	0	27	0.0054	0.0052	DisGeNet_Biomarker	generalized enlarged lymph nodes
Biomarker	C0041349|C0268731|C0348642|C0477312	chronic kidney diseases	IFNGR1	hsa:3459	0	27	0.0054	0.0052	DisGeNet_Biomarker	virus diseases
Biomarker	C0041349|C0268731|C0348642|C0477312	chronic kidney diseases	IFNGR1	hsa:3459	0	27	0.0054	0.0052	DisGeNet_Biomarker	hepatitis b
Biomarker	C0041349|C0268731|C0348642|C0477312	chronic kidney diseases	IFNGR1	hsa:3459	0	27	0.0054	0.0052	DisGeNet_Biomarker	hyperinsulinism
Biomarker	C0041349|C0268731|C0348642|C0477312	chronic kidney diseases	IFNGR1	hsa:3459	0	27	0.0054	0.0052	DisGeNet_Biomarker	malignant neoplasm of prostate
Biomarker	C0041349|C0268731|C0348642|C0477312	chronic kidney diseases	IFNGR1	hsa:3459	0	27	0.0054	0.0052	DisGeNet_Biomarker	hepatitis c
Biomarker	C0041349|C0268731|C0348642|C0477312	chronic kidney diseases	IFNGR1	hsa:3459	0	27	0.0054	0.0052	DisGeNet_Biomarker	leukocytosis
Biomarker	C0041349|C0268731|C0348642|C0477312	chronic kidney diseases	IFNGR1	hsa:3459	0	27	0.0054	0.0052	DisGeNet_Biomarker	hepatitis c, chronic
Biomarker	C0041349|C0268731|C0348642|C0477312	chronic kidney diseases	IFNGR1	hsa:3459	0	27	0.0054	0.0052	DisGeNet_Biomarker	hepatosplenomegaly
Biomarker	C0041349|C0268731|C0348642|C0477312	chronic kidney diseases	IFNGR1	hsa:3459	0	27	0.0054	0.0052	DisGeNet_Biomarker	abnormal bronchus physiology
Biomarker	C0041349|C0268731|C0348642|C0477312	chronic kidney diseases	IFNGR1	hsa:3459	0	27	0.0054	0.0052	DisGeNet_Biomarker	abnormality of abdomen morphology
Biomarker	C0041349|C0268731|C0348642|C0477312	chronic kidney diseases	IFNGR1	hsa:3459	0	27	0.0054	0.0052	DisGeNet_Biomarker	adenocarcinoma
Biomarker	C0041349|C0268731|C0348642|C0477312	chronic kidney diseases	IFNGR1	hsa:3459	0	27	0.0054	0.0052	DisGeNet_Biomarker	agammaglobulinemia
Biomarker	C0041349|C0268731|C0348642|C0477312	chronic kidney diseases	IFNGR1	hsa:3459	0	27	0.0054	0.0052	DisGeNet_Biomarker	aids-associated nephropathy
Biomarker	C0041349|C0268731|C0348642|C0477312	chronic kidney diseases	IFNGR1	hsa:3459	0	27	0.0054	0.0052	DisGeNet_Biomarker	anemia
Biomarker	C0041349|C0268731|C0348642|C0477312	chronic kidney diseases	IFNGR1	hsa:3459	0	27	0.0054	0.0052	DisGeNet_Biomarker	atypical mycobacteriosis, familial
Biomarker	C0041349|C0268731|C0348642|C0477312	chronic kidney diseases	IFNGR1	hsa:3459	0	27	0.0054	0.0052	DisGeNet_Biomarker	bcg infection
Biomarker	C0041349|C0268731|C0348642|C0477312	chronic kidney diseases	IFNGR1	hsa:3459	0	27	0.0054	0.0052	DisGeNet_Biomarker	chronic lymphocytic leukemia
Biomarker	C0041349|C0268731|C0348642|C0477312	chronic kidney diseases	IFNGR1	hsa:3459	0	27	0.0054	0.0052	DisGeNet_Biomarker	colorectal carcinoma
Biomarker	C0041349|C0268731|C0348642|C0477312	chronic kidney diseases	IFNGR1	hsa:3459	0	27	0.0054	0.0052	DisGeNet_Biomarker	diarrhea
Biomarker	C0041349|C0268731|C0348642|C0477312	chronic kidney diseases	IFNGR1	hsa:3459	0	27	0.0054	0.0052	DisGeNet_Biomarker	disseminated bacillus calmette-guerin infection
Biomarker	C0041349|C0268731|C0348642|C0477312	chronic kidney diseases	IFNGR1	hsa:3459	0	27	0.0054	0.0052	DisGeNet_Biomarker	endometrioma
Biomarker	C0041349|C0268731|C0348642|C0477312	chronic kidney diseases	IFNGR1	hsa:3459	0	27	0.0054	0.0052	DisGeNet_Biomarker	esophageal carcinoma
Biomarker	C0041349|C0268731|C0348642|C0477312	chronic kidney diseases	IFNGR1	hsa:3459	0	27	0.0054	0.0052	DisGeNet_Biomarker	esophageal neoplasms
Biomarker	C0041349|C0268731|C0348642|C0477312	chronic kidney diseases	IFNGR1	hsa:3459	0	27	0.0054	0.0052	DisGeNet_Biomarker	esr raised
Biomarker	C0041349|C0268731|C0348642|C0477312	chronic kidney diseases	IFNGR1	hsa:3459	0	27	0.0054	0.0052	DisGeNet_Biomarker	helicobacter infections
Biomarker	C0041349|C0268731|C0348642|C0477312	chronic kidney diseases	IFNGR1	hsa:3459	0	27	0.0054	0.0052	DisGeNet_Biomarker	hypergammaglobulinemia
Biomarker	C0041349|C0268731|C0348642|C0477312	chronic kidney diseases	IFNGR1	hsa:3459	0	27	0.0054	0.0052	DisGeNet_Biomarker	hypoalbuminemia
Biomarker	C0041349|C0268731|C0348642|C0477312	chronic kidney diseases	IFNGR1	hsa:3459	0	27	0.0054	0.0052	DisGeNet_Biomarker	hypoplasia of the femoral head
Biomarker	C0041349|C0268731|C0348642|C0477312	chronic kidney diseases	IFNGR1	hsa:3459	0	27	0.0054	0.0052	DisGeNet_Biomarker	immunodeficiency 27a
Biomarker	C0041349|C0268731|C0348642|C0477312	chronic kidney diseases	IFNGR1	hsa:3459	0	27	0.0054	0.0052	DisGeNet_Biomarker	immunodeficiency 27b
Biomarker	C0041349|C0268731|C0348642|C0477312	chronic kidney diseases	IFNGR1	hsa:3459	0	27	0.0054	0.0052	DisGeNet_Biomarker	immunologic deficiency syndromes
Biomarker	C0041349|C0268731|C0348642|C0477312	chronic kidney diseases	IFNGR1	hsa:3459	0	27	0.0054	0.0052	DisGeNet_Biomarker	infection caused by helicobacter pylori
Biomarker	C0041349|C0268731|C0348642|C0477312	chronic kidney diseases	IFNGR1	hsa:3459	0	27	0.0054	0.0052	DisGeNet_Biomarker	infection in children
Biomarker	C0041349|C0268731|C0348642|C0477312	chronic kidney diseases	IFNGR1	hsa:3459	0	27	0.0054	0.0052	DisGeNet_Biomarker	liver cirrhosis, experimental
Biomarker	C0041349|C0268731|C0348642|C0477312	chronic kidney diseases	IFNGR1	hsa:3459	0	27	0.0054	0.0052	DisGeNet_Biomarker	malignant neoplasm of esophagus
Biomarker	C0041349|C0268731|C0348642|C0477312	chronic kidney diseases	IFNGR1	hsa:3459	0	27	0.0054	0.0052	DisGeNet_Biomarker	mycobacterium abscessus infection
Biomarker	C0041349|C0268731|C0348642|C0477312	chronic kidney diseases	IFNGR1	hsa:3459	0	27	0.0054	0.0052	DisGeNet_Biomarker	mycobacterium infections, nontuberculous
Biomarker	C0041349|C0268731|C0348642|C0477312	chronic kidney diseases	IFNGR1	hsa:3459	0	27	0.0054	0.0052	DisGeNet_Biomarker	mycobacterium tuberculosis, susceptibility to (finding)
Biomarker	C0041349|C0268731|C0348642|C0477312	chronic kidney diseases	IFNGR1	hsa:3459	0	27	0.0054	0.0052	DisGeNet_Biomarker	myocardial ischemia
Biomarker	C0041349|C0268731|C0348642|C0477312	chronic kidney diseases	IFNGR1	hsa:3459	0	27	0.0054	0.0052	DisGeNet_Biomarker	post-kala-azar dermal leishmaniasis
Biomarker	C0041349|C0268731|C0348642|C0477312	chronic kidney diseases	IFNGR1	hsa:3459	0	27	0.0054	0.0052	DisGeNet_Biomarker	primary immune deficiency disorder
Biomarker	C0041349|C0268731|C0348642|C0477312	chronic kidney diseases	IFNGR1	hsa:3459	0	27	0.0054	0.0052	DisGeNet_Biomarker	pulmonary infiltrate
Biomarker	C0041349|C0268731|C0348642|C0477312	chronic kidney diseases	IFNGR1	hsa:3459	0	27	0.0054	0.0052	DisGeNet_Biomarker	recurrent hepatitis
Biomarker	C0041349|C0268731|C0348642|C0477312	chronic kidney diseases	IFNGR1	hsa:3459	0	27	0.0054	0.0052	DisGeNet_Biomarker	recurrent mycobacterial infections
Biomarker	C0041349|C0268731|C0348642|C0477312	chronic kidney diseases	IFNGR1	hsa:3459	0	27	0.0054	0.0052	DisGeNet_Biomarker	rheumatoid factor positive (finding)
Biomarker	C0041349|C0268731|C0348642|C0477312	chronic kidney diseases	IFNGR1	hsa:3459	0	27	0.0054	0.0052	DisGeNet_Biomarker	susceptibility to viral and mycobacterial infection
Biomarker	C0041349|C0268731|C0348642|C0477312	chronic kidney diseases	IFNGR1	hsa:3459	0	27	0.0054	0.0052	DisGeNet_Biomarker	synovitis, granulomatous, with uveitis and cranial neuropathies (disorder)
Biomarker	C0041349|C0268731|C0348642|C0477312	chronic kidney diseases	IFNGR1	hsa:3459	0	27	0.0054	0.0052	DisGeNet_Biomarker	thrombocytosis
Biomarker	C0041349|C0268731|C0348642|C0477312	chronic kidney diseases	IFNGR1	hsa:3459	0	27	0.0054	0.0052	DisGeNet_Biomarker	tuberculosis, pulmonary
Biomarker	C0041349|C0268731|C0348642|C0477312	chronic kidney diseases	IFNGR1	hsa:3459	0	27	0.0054	0.0052	DisGeNet_Biomarker	weight decreased
Biomarker	C0041349|C0268731|C0348642|C0477312	chronic kidney diseases	IFNGR1	hsa:3459	0	27	0.0054	0.0052	DisGeNet_Biomarker	zika virus infection
Biomarker	C0041349|C0268731|C0348642|C0477312	chronic kidney diseases	IFNGR1	hsa:3459	0	27	0.0054	0.0052	DisGeNet_CausalMutation	ifn-gamma receptor 1 deficiency
Biomarker	C0041349|C0268731|C0348642|C0477312	chronic kidney diseases	IFNGR1	hsa:3459	0	27	0.0054	0.0052	DisGeNet_CausalMutation	immunodeficiency 27a
Biomarker	C0041349|C0268731|C0348642|C0477312	chronic kidney diseases	IFNGR1	hsa:3459	0	27	0.0054	0.0052	DisGeNet_CausalMutation	immunodeficiency 27b
Biomarker	C0041349|C0268731|C0348642|C0477312	chronic kidney diseases	IFNGR1	hsa:3459	0	27	0.0054	0.0052	DisGeNet_GeneticVariation	periodontitis
Biomarker	C0041349|C0268731|C0348642|C0477312	chronic kidney diseases	IFNGR1	hsa:3459	0	27	0.0054	0.0052	DisGeNet_GeneticVariation	infection
Biomarker	C0041349|C0268731|C0348642|C0477312	chronic kidney diseases	IFNGR1	hsa:3459	0	27	0.0054	0.0052	DisGeNet_GeneticVariation	hiv-1 infection
Biomarker	C0041349|C0268731|C0348642|C0477312	chronic kidney diseases	IFNGR1	hsa:3459	0	27	0.0054	0.0052	DisGeNet_GeneticVariation	tuberculosis
Biomarker	C0041349|C0268731|C0348642|C0477312	chronic kidney diseases	IFNGR1	hsa:3459	0	27	0.0054	0.0052	DisGeNet_GeneticVariation	giant cell arteritis
Biomarker	C0041349|C0268731|C0348642|C0477312	chronic kidney diseases	IFNGR1	hsa:3459	0	27	0.0054	0.0052	DisGeNet_GeneticVariation	lung diseases
Biomarker	C0041349|C0268731|C0348642|C0477312	chronic kidney diseases	IFNGR1	hsa:3459	0	27	0.0054	0.0052	DisGeNet_GeneticVariation	ulcerative colitis
Biomarker	C0041349|C0268731|C0348642|C0477312	chronic kidney diseases	IFNGR1	hsa:3459	0	27	0.0054	0.0052	DisGeNet_GeneticVariation	cataract
Biomarker	C0041349|C0268731|C0348642|C0477312	chronic kidney diseases	IFNGR1	hsa:3459	0	27	0.0054	0.0052	DisGeNet_GeneticVariation	crohn disease
Biomarker	C0041349|C0268731|C0348642|C0477312	chronic kidney diseases	IFNGR1	hsa:3459	0	27	0.0054	0.0052	DisGeNet_GeneticVariation	fibrosis
Biomarker	C0041349|C0268731|C0348642|C0477312	chronic kidney diseases	IFNGR1	hsa:3459	0	27	0.0054	0.0052	DisGeNet_GeneticVariation	eczema
Biomarker	C0041349|C0268731|C0348642|C0477312	chronic kidney diseases	IFNGR1	hsa:3459	0	27	0.0054	0.0052	DisGeNet_GeneticVariation	dermatitis, atopic
Biomarker	C0041349|C0268731|C0348642|C0477312	chronic kidney diseases	IFNGR1	hsa:3459	0	27	0.0054	0.0052	DisGeNet_GeneticVariation	eclampsia
Biomarker	C0041349|C0268731|C0348642|C0477312	chronic kidney diseases	IFNGR1	hsa:3459	0	27	0.0054	0.0052	DisGeNet_GeneticVariation	multiple sclerosis
Biomarker	C0041349|C0268731|C0348642|C0477312	chronic kidney diseases	IFNGR1	hsa:3459	0	27	0.0054	0.0052	DisGeNet_GeneticVariation	gastritis, atrophic
Biomarker	C0041349|C0268731|C0348642|C0477312	chronic kidney diseases	IFNGR1	hsa:3459	0	27	0.0054	0.0052	DisGeNet_GeneticVariation	chronic gastritis
Biomarker	C0041349|C0268731|C0348642|C0477312	chronic kidney diseases	IFNGR1	hsa:3459	0	27	0.0054	0.0052	DisGeNet_GeneticVariation	leprosy, lepromatous
Biomarker	C0041349|C0268731|C0348642|C0477312	chronic kidney diseases	IFNGR1	hsa:3459	0	27	0.0054	0.0052	DisGeNet_GeneticVariation	lupus erythematosus, systemic
Biomarker	C0041349|C0268731|C0348642|C0477312	chronic kidney diseases	IFNGR1	hsa:3459	0	27	0.0054	0.0052	DisGeNet_GeneticVariation	malaria
Biomarker	C0041349|C0268731|C0348642|C0477312	chronic kidney diseases	IFNGR1	hsa:3459	0	27	0.0054	0.0052	DisGeNet_GeneticVariation	malaria, falciparum
Biomarker	C0041349|C0268731|C0348642|C0477312	chronic kidney diseases	IFNGR1	hsa:3459	0	27	0.0054	0.0052	DisGeNet_GeneticVariation	stomach carcinoma
Biomarker	C0041349|C0268731|C0348642|C0477312	chronic kidney diseases	IFNGR1	hsa:3459	0	27	0.0054	0.0052	DisGeNet_GeneticVariation	osteomyelitis
Biomarker	C0041349|C0268731|C0348642|C0477312	chronic kidney diseases	IFNGR1	hsa:3459	0	27	0.0054	0.0052	DisGeNet_GeneticVariation	mycobacterium infections
Biomarker	C0041349|C0268731|C0348642|C0477312	chronic kidney diseases	IFNGR1	hsa:3459	0	27	0.0054	0.0052	DisGeNet_GeneticVariation	colon carcinoma
Biomarker	C0041349|C0268731|C0348642|C0477312	chronic kidney diseases	IFNGR1	hsa:3459	0	27	0.0054	0.0052	DisGeNet_GeneticVariation	hepatitis b
Biomarker	C0041349|C0268731|C0348642|C0477312	chronic kidney diseases	IFNGR1	hsa:3459	0	27	0.0054	0.0052	DisGeNet_GeneticVariation	hepatitis b, chronic
Biomarker	C0041349|C0268731|C0348642|C0477312	chronic kidney diseases	IFNGR1	hsa:3459	0	27	0.0054	0.0052	DisGeNet_GeneticVariation	complicated malaria
Biomarker	C0041349|C0268731|C0348642|C0477312	chronic kidney diseases	IFNGR1	hsa:3459	0	27	0.0054	0.0052	DisGeNet_GeneticVariation	primary tuberculosis
Biomarker	C0041349|C0268731|C0348642|C0477312	chronic kidney diseases	IFNGR1	hsa:3459	0	27	0.0054	0.0052	DisGeNet_GeneticVariation	malaria, cerebral
Biomarker	C0041349|C0268731|C0348642|C0477312	chronic kidney diseases	IFNGR1	hsa:3459	0	27	0.0054	0.0052	DisGeNet_GeneticVariation	allergic asthma|allergic rhinitis with asthma
Biomarker	C0041349|C0268731|C0348642|C0477312	chronic kidney diseases	IFNGR1	hsa:3459	0	27	0.0054	0.0052	DisGeNet_GeneticVariation	kaposi varicelliform eruption|eczema herpeticum
Biomarker	C0041349|C0268731|C0348642|C0477312	chronic kidney diseases	IFNGR1	hsa:3459	0	27	0.0054	0.0052	DisGeNet_GeneticVariation	recurrent aphthous ulcer|aphthous stomatitis|oral ulcer
Biomarker	C0041349|C0268731|C0348642|C0477312	chronic kidney diseases	IFNGR1	hsa:3459	0	27	0.0054	0.0052	DisGeNet_GeneticVariation	air cyst
Biomarker	C0041349|C0268731|C0348642|C0477312	chronic kidney diseases	IFNGR1	hsa:3459	0	27	0.0054	0.0052	DisGeNet_GeneticVariation	anhydrotic ectodermal dysplasias
Biomarker	C0041349|C0268731|C0348642|C0477312	chronic kidney diseases	IFNGR1	hsa:3459	0	27	0.0054	0.0052	DisGeNet_GeneticVariation	atopic cataract
Biomarker	C0041349|C0268731|C0348642|C0477312	chronic kidney diseases	IFNGR1	hsa:3459	0	27	0.0054	0.0052	DisGeNet_GeneticVariation	b-cell lymphomas
Biomarker	C0041349|C0268731|C0348642|C0477312	chronic kidney diseases	IFNGR1	hsa:3459	0	27	0.0054	0.0052	DisGeNet_GeneticVariation	bcg infection
Biomarker	C0041349|C0268731|C0348642|C0477312	chronic kidney diseases	IFNGR1	hsa:3459	0	27	0.0054	0.0052	DisGeNet_GeneticVariation	bilateral cataracts (disorder)
Biomarker	C0041349|C0268731|C0348642|C0477312	chronic kidney diseases	IFNGR1	hsa:3459	0	27	0.0054	0.0052	DisGeNet_GeneticVariation	christ-siemens-touraine syndrome
Biomarker	C0041349|C0268731|C0348642|C0477312	chronic kidney diseases	IFNGR1	hsa:3459	0	27	0.0054	0.0052	DisGeNet_GeneticVariation	colorectal carcinoma
Biomarker	C0041349|C0268731|C0348642|C0477312	chronic kidney diseases	IFNGR1	hsa:3459	0	27	0.0054	0.0052	DisGeNet_GeneticVariation	helicobacter pylori (h. pylori) infection in conditions classified elsewhere and of unspecified site
Biomarker	C0041349|C0268731|C0348642|C0477312	chronic kidney diseases	IFNGR1	hsa:3459	0	27	0.0054	0.0052	DisGeNet_GeneticVariation	ifn-gamma receptor 1 deficiency
Biomarker	C0041349|C0268731|C0348642|C0477312	chronic kidney diseases	IFNGR1	hsa:3459	0	27	0.0054	0.0052	DisGeNet_GeneticVariation	ige-mediated allergic asthma
Biomarker	C0041349|C0268731|C0348642|C0477312	chronic kidney diseases	IFNGR1	hsa:3459	0	27	0.0054	0.0052	DisGeNet_GeneticVariation	immunodeficiency 27a
Biomarker	C0041349|C0268731|C0348642|C0477312	chronic kidney diseases	IFNGR1	hsa:3459	0	27	0.0054	0.0052	DisGeNet_GeneticVariation	infection caused by helicobacter pylori
Biomarker	C0041349|C0268731|C0348642|C0477312	chronic kidney diseases	IFNGR1	hsa:3459	0	27	0.0054	0.0052	DisGeNet_GeneticVariation	inflammatory bowel diseases
Biomarker	C0041349|C0268731|C0348642|C0477312	chronic kidney diseases	IFNGR1	hsa:3459	0	27	0.0054	0.0052	DisGeNet_GeneticVariation	interferon gamma receptor deficiency
Biomarker	C0041349|C0268731|C0348642|C0477312	chronic kidney diseases	IFNGR1	hsa:3459	0	27	0.0054	0.0052	DisGeNet_GeneticVariation	leprosy in children
Biomarker	C0041349|C0268731|C0348642|C0477312	chronic kidney diseases	IFNGR1	hsa:3459	0	27	0.0054	0.0052	DisGeNet_GeneticVariation	lymphohistiocytosis, hemophagocytic
Biomarker	C0041349|C0268731|C0348642|C0477312	chronic kidney diseases	IFNGR1	hsa:3459	0	27	0.0054	0.0052	DisGeNet_GeneticVariation	malignant tumor of colon
Biomarker	C0041349|C0268731|C0348642|C0477312	chronic kidney diseases	IFNGR1	hsa:3459	0	27	0.0054	0.0052	DisGeNet_GeneticVariation	microvascular angina
Biomarker	C0041349|C0268731|C0348642|C0477312	chronic kidney diseases	IFNGR1	hsa:3459	0	27	0.0054	0.0052	DisGeNet_GeneticVariation	post-kala-azar dermal leishmaniasis
Biomarker	C0041349|C0268731|C0348642|C0477312	chronic kidney diseases	IFNGR1	hsa:3459	0	27	0.0054	0.0052	DisGeNet_GeneticVariation	precancerous lesions
Biomarker	C0041349|C0268731|C0348642|C0477312	chronic kidney diseases	IFNGR1	hsa:3459	0	27	0.0054	0.0052	DisGeNet_GeneticVariation	primary immune deficiency disorder
Biomarker	C0041349|C0268731|C0348642|C0477312	chronic kidney diseases	IFNGR1	hsa:3459	0	27	0.0054	0.0052	DisGeNet_GeneticVariation	progressive cgvhd
Biomarker	C0041349|C0268731|C0348642|C0477312	chronic kidney diseases	IFNGR1	hsa:3459	0	27	0.0054	0.0052	DisGeNet_GeneticVariation	progressive neoplastic disease
Biomarker	C0041349|C0268731|C0348642|C0477312	chronic kidney diseases	IFNGR1	hsa:3459	0	27	0.0054	0.0052	DisGeNet_GeneticVariation	rectal carcinoma
Biomarker	C0041349|C0268731|C0348642|C0477312	chronic kidney diseases	IFNGR1	hsa:3459	0	27	0.0054	0.0052	DisGeNet_GeneticVariation	skin diseases, viral
Biomarker	C0041349|C0268731|C0348642|C0477312	chronic kidney diseases	IFNGR1	hsa:3459	0	27	0.0054	0.0052	DisGeNet_GeneticVariation	tuberculosis, extrapulmonary
Biomarker	C0041349|C0268731|C0348642|C0477312	chronic kidney diseases	IFNGR1	hsa:3459	0	27	0.0054	0.0052	DisGeNet_GeneticVariation	tuberculosis, pulmonary
Biomarker	C0041349|C0268731|C0348642|C0477312	chronic kidney diseases	IFNGR1	hsa:3459	0	27	0.0054	0.0052	DisGeNet_GermlineCausalMutation	immunodeficiency 27b
Biomarker	C0041349|C0268731|C0348642|C0477312	chronic kidney diseases	IFNGR1	hsa:3459	0	27	0.0054	0.0052	DisGeNet_GermlineCausalMutation	interferon gamma, receptor 1, deficiency
Biomarker	C0041349|C0268731|C0348642|C0477312	chronic kidney diseases	IFNGR1	hsa:3459	0	27	0.0054	0.0052	DisGeNet_SusceptibilityMutation	mycobacterium tuberculosis, susceptibility to (finding)
Biomarker	C0041349|C0268731|C0348642|C0477312	chronic kidney diseases	IFNL3	hsa:282617	0	29	0.0058	0.0052	DisGeNet_AlteredExpression	periodontitis
Biomarker	C0041349|C0268731|C0348642|C0477312	chronic kidney diseases	IFNL3	hsa:282617	0	29	0.0058	0.0052	DisGeNet_AlteredExpression	depressed mood
Biomarker	C0041349|C0268731|C0348642|C0477312	chronic kidney diseases	IFNL3	hsa:282617	0	29	0.0058	0.0052	DisGeNet_AlteredExpression	depressive disorder
Biomarker	C0041349|C0268731|C0348642|C0477312	chronic kidney diseases	IFNL3	hsa:282617	0	29	0.0058	0.0052	DisGeNet_AlteredExpression	asthma
Biomarker	C0041349|C0268731|C0348642|C0477312	chronic kidney diseases	IFNL3	hsa:282617	0	29	0.0058	0.0052	DisGeNet_AlteredExpression	cirrhosis
Biomarker	C0041349|C0268731|C0348642|C0477312	chronic kidney diseases	IFNL3	hsa:282617	0	29	0.0058	0.0052	DisGeNet_AlteredExpression	meningoencephalitis
Biomarker	C0041349|C0268731|C0348642|C0477312	chronic kidney diseases	IFNL3	hsa:282617	0	29	0.0058	0.0052	DisGeNet_AlteredExpression	liver cirrhosis
Biomarker	C0041349|C0268731|C0348642|C0477312	chronic kidney diseases	IFNL3	hsa:282617	0	29	0.0058	0.0052	DisGeNet_AlteredExpression	liver diseases
Biomarker	C0041349|C0268731|C0348642|C0477312	chronic kidney diseases	IFNL3	hsa:282617	0	29	0.0058	0.0052	DisGeNet_AlteredExpression	lupus erythematosus, systemic
Biomarker	C0041349|C0268731|C0348642|C0477312	chronic kidney diseases	IFNL3	hsa:282617	0	29	0.0058	0.0052	DisGeNet_AlteredExpression	meningitis
Biomarker	C0041349|C0268731|C0348642|C0477312	chronic kidney diseases	IFNL3	hsa:282617	0	29	0.0058	0.0052	DisGeNet_AlteredExpression	mental depression
Biomarker	C0041349|C0268731|C0348642|C0477312	chronic kidney diseases	IFNL3	hsa:282617	0	29	0.0058	0.0052	DisGeNet_AlteredExpression	complete atrioventricular block
Biomarker	C0041349|C0268731|C0348642|C0477312	chronic kidney diseases	IFNL3	hsa:282617	0	29	0.0058	0.0052	DisGeNet_AlteredExpression	virus diseases
Biomarker	C0041349|C0268731|C0348642|C0477312	chronic kidney diseases	IFNL3	hsa:282617	0	29	0.0058	0.0052	DisGeNet_AlteredExpression	hepatitis b
Biomarker	C0041349|C0268731|C0348642|C0477312	chronic kidney diseases	IFNL3	hsa:282617	0	29	0.0058	0.0052	DisGeNet_AlteredExpression	acute hepatitis c
Biomarker	C0041349|C0268731|C0348642|C0477312	chronic kidney diseases	IFNL3	hsa:282617	0	29	0.0058	0.0052	DisGeNet_AlteredExpression	hepatitis c
Biomarker	C0041349|C0268731|C0348642|C0477312	chronic kidney diseases	IFNL3	hsa:282617	0	29	0.0058	0.0052	DisGeNet_AlteredExpression	fibrosis, liver
Biomarker	C0041349|C0268731|C0348642|C0477312	chronic kidney diseases	IFNL3	hsa:282617	0	29	0.0058	0.0052	DisGeNet_AlteredExpression	chronic liver failure|liver failure, acute
Biomarker	C0041349|C0268731|C0348642|C0477312	chronic kidney diseases	IFNL3	hsa:282617	0	29	0.0058	0.0052	DisGeNet_AlteredExpression	liver carcinoma
Biomarker	C0041349|C0268731|C0348642|C0477312	chronic kidney diseases	IFNL3	hsa:282617	0	29	0.0058	0.0052	DisGeNet_AlteredExpression	hepatitis c, chronic
Biomarker	C0041349|C0268731|C0348642|C0477312	chronic kidney diseases	IFNL3	hsa:282617	0	29	0.0058	0.0052	DisGeNet_AlteredExpression	adult t-cell lymphoma/leukemia
Biomarker	C0041349|C0268731|C0348642|C0477312	chronic kidney diseases	IFNL3	hsa:282617	0	29	0.0058	0.0052	DisGeNet_AlteredExpression	congenital hypoplasia of adrenal gland
Biomarker	C0041349|C0268731|C0348642|C0477312	chronic kidney diseases	IFNL3	hsa:282617	0	29	0.0058	0.0052	DisGeNet_AlteredExpression	cytomegalovirus infections
Biomarker	C0041349|C0268731|C0348642|C0477312	chronic kidney diseases	IFNL3	hsa:282617	0	29	0.0058	0.0052	DisGeNet_AlteredExpression	hepatocarcinogenesis
Biomarker	C0041349|C0268731|C0348642|C0477312	chronic kidney diseases	IFNL3	hsa:282617	0	29	0.0058	0.0052	DisGeNet_AlteredExpression	influenza a
Biomarker	C0041349|C0268731|C0348642|C0477312	chronic kidney diseases	IFNL3	hsa:282617	0	29	0.0058	0.0052	DisGeNet_AlteredExpression	liver neoplasms
Biomarker	C0041349|C0268731|C0348642|C0477312	chronic kidney diseases	IFNL3	hsa:282617	0	29	0.0058	0.0052	DisGeNet_AlteredExpression	pseudohyperkalemia cardiff
Biomarker	C0041349|C0268731|C0348642|C0477312	chronic kidney diseases	IFNL3	hsa:282617	0	29	0.0058	0.0052	DisGeNet_AlteredExpression	tick-borne encephalitis
Biomarker	C0041349|C0268731|C0348642|C0477312	chronic kidney diseases	IFNL3	hsa:282617	0	29	0.0058	0.0052	DisGeNet_AlteredExpression	tuberculosis, pulmonary
Biomarker	C0041349|C0268731|C0348642|C0477312	chronic kidney diseases	IFNL3	hsa:282617	0	29	0.0058	0.0052	DisGeNet_AlteredExpression	x-linked adrenal hypoplasia
Biomarker	C0041349|C0268731|C0348642|C0477312	chronic kidney diseases	IFNL3	hsa:282617	0	29	0.0058	0.0052	DisGeNet_Biomarker	bronchiolitis
Biomarker	C0041349|C0268731|C0348642|C0477312	chronic kidney diseases	IFNL3	hsa:282617	0	29	0.0058	0.0052	DisGeNet_Biomarker	acute periodontitis
Biomarker	C0041349|C0268731|C0348642|C0477312	chronic kidney diseases	IFNL3	hsa:282617	0	29	0.0058	0.0052	DisGeNet_Biomarker	major depressive disorder
Biomarker	C0041349|C0268731|C0348642|C0477312	chronic kidney diseases	IFNL3	hsa:282617	0	29	0.0058	0.0052	DisGeNet_Biomarker	tuberculosis
Biomarker	C0041349|C0268731|C0348642|C0477312	chronic kidney diseases	IFNL3	hsa:282617	0	29	0.0058	0.0052	DisGeNet_Biomarker	asthma
Biomarker	C0041349|C0268731|C0348642|C0477312	chronic kidney diseases	IFNL3	hsa:282617	0	29	0.0058	0.0052	DisGeNet_Biomarker	inflammation
Biomarker	C0041349|C0268731|C0348642|C0477312	chronic kidney diseases	IFNL3	hsa:282617	0	29	0.0058	0.0052	DisGeNet_Biomarker	fever
Biomarker	C0041349|C0268731|C0348642|C0477312	chronic kidney diseases	IFNL3	hsa:282617	0	29	0.0058	0.0052	DisGeNet_Biomarker	neoplasms
Biomarker	C0041349|C0268731|C0348642|C0477312	chronic kidney diseases	IFNL3	hsa:282617	0	29	0.0058	0.0052	DisGeNet_Biomarker	malignant neoplasms
Biomarker	C0041349|C0268731|C0348642|C0477312	chronic kidney diseases	IFNL3	hsa:282617	0	29	0.0058	0.0052	DisGeNet_Biomarker	hepatic infection
Biomarker	C0041349|C0268731|C0348642|C0477312	chronic kidney diseases	IFNL3	hsa:282617	0	29	0.0058	0.0052	DisGeNet_Biomarker	cervix carcinoma
Biomarker	C0041349|C0268731|C0348642|C0477312	chronic kidney diseases	IFNL3	hsa:282617	0	29	0.0058	0.0052	DisGeNet_Biomarker	cirrhosis
Biomarker	C0041349|C0268731|C0348642|C0477312	chronic kidney diseases	IFNL3	hsa:282617	0	29	0.0058	0.0052	DisGeNet_Biomarker	schizophrenia
Biomarker	C0041349|C0268731|C0348642|C0477312	chronic kidney diseases	IFNL3	hsa:282617	0	29	0.0058	0.0052	DisGeNet_Biomarker	dermatitis, atopic
Biomarker	C0041349|C0268731|C0348642|C0477312	chronic kidney diseases	IFNL3	hsa:282617	0	29	0.0058	0.0052	DisGeNet_Biomarker	fatty liver
Biomarker	C0041349|C0268731|C0348642|C0477312	chronic kidney diseases	IFNL3	hsa:282617	0	29	0.0058	0.0052	DisGeNet_Biomarker	huntington disease
Biomarker	C0041349|C0268731|C0348642|C0477312	chronic kidney diseases	IFNL3	hsa:282617	0	29	0.0058	0.0052	DisGeNet_Biomarker	infectious mononucleosis
Biomarker	C0041349|C0268731|C0348642|C0477312	chronic kidney diseases	IFNL3	hsa:282617	0	29	0.0058	0.0052	DisGeNet_Biomarker	liver cirrhosis
Biomarker	C0041349|C0268731|C0348642|C0477312	chronic kidney diseases	IFNL3	hsa:282617	0	29	0.0058	0.0052	DisGeNet_Biomarker	viral hepatitis
Biomarker	C0041349|C0268731|C0348642|C0477312	chronic kidney diseases	IFNL3	hsa:282617	0	29	0.0058	0.0052	DisGeNet_Biomarker	liver diseases
Biomarker	C0041349|C0268731|C0348642|C0477312	chronic kidney diseases	IFNL3	hsa:282617	0	29	0.0058	0.0052	DisGeNet_Biomarker	lupus erythematosus
Biomarker	C0041349|C0268731|C0348642|C0477312	chronic kidney diseases	IFNL3	hsa:282617	0	29	0.0058	0.0052	DisGeNet_Biomarker	lupus erythematosus, discoid
Biomarker	C0041349|C0268731|C0348642|C0477312	chronic kidney diseases	IFNL3	hsa:282617	0	29	0.0058	0.0052	DisGeNet_Biomarker	lupus erythematosus, systemic
Biomarker	C0041349|C0268731|C0348642|C0477312	chronic kidney diseases	IFNL3	hsa:282617	0	29	0.0058	0.0052	DisGeNet_Biomarker	primary malignant neoplasm
Biomarker	C0041349|C0268731|C0348642|C0477312	chronic kidney diseases	IFNL3	hsa:282617	0	29	0.0058	0.0052	DisGeNet_Biomarker	hiv infections
Biomarker	C0041349|C0268731|C0348642|C0477312	chronic kidney diseases	IFNL3	hsa:282617	0	29	0.0058	0.0052	DisGeNet_Biomarker	lupus vulgaris
Biomarker	C0041349|C0268731|C0348642|C0477312	chronic kidney diseases	IFNL3	hsa:282617	0	29	0.0058	0.0052	DisGeNet_Biomarker	vitiligo
Biomarker	C0041349|C0268731|C0348642|C0477312	chronic kidney diseases	IFNL3	hsa:282617	0	29	0.0058	0.0052	DisGeNet_Biomarker	malignant neoplasm of liver
Biomarker	C0041349|C0268731|C0348642|C0477312	chronic kidney diseases	IFNL3	hsa:282617	0	29	0.0058	0.0052	DisGeNet_Biomarker	prostate carcinoma|carcinoma in situ of prostate
Biomarker	C0041349|C0268731|C0348642|C0477312	chronic kidney diseases	IFNL3	hsa:282617	0	29	0.0058	0.0052	DisGeNet_Biomarker	drug allergy|food allergy|dermatitis, phototoxic|dermatitis, photoallergic
Biomarker	C0041349|C0268731|C0348642|C0477312	chronic kidney diseases	IFNL3	hsa:282617	0	29	0.0058	0.0052	DisGeNet_Biomarker	virus diseases
Biomarker	C0041349|C0268731|C0348642|C0477312	chronic kidney diseases	IFNL3	hsa:282617	0	29	0.0058	0.0052	DisGeNet_Biomarker	acute infectious disease
Biomarker	C0041349|C0268731|C0348642|C0477312	chronic kidney diseases	IFNL3	hsa:282617	0	29	0.0058	0.0052	DisGeNet_Biomarker	hepatitis b
Biomarker	C0041349|C0268731|C0348642|C0477312	chronic kidney diseases	IFNL3	hsa:282617	0	29	0.0058	0.0052	DisGeNet_Biomarker	hepatitis b, chronic
Biomarker	C0041349|C0268731|C0348642|C0477312	chronic kidney diseases	IFNL3	hsa:282617	0	29	0.0058	0.0052	DisGeNet_Biomarker	bile duct carcinoma|intrahepatic cholangiocarcinoma|cholangiocarcinoma
Biomarker	C0041349|C0268731|C0348642|C0477312	chronic kidney diseases	IFNL3	hsa:282617	0	29	0.0058	0.0052	DisGeNet_Biomarker	lymphoma, non-hodgkin
Biomarker	C0041349|C0268731|C0348642|C0477312	chronic kidney diseases	IFNL3	hsa:282617	0	29	0.0058	0.0052	DisGeNet_Biomarker	steatohepatitis|nonalcoholic steatohepatitis
Biomarker	C0041349|C0268731|C0348642|C0477312	chronic kidney diseases	IFNL3	hsa:282617	0	29	0.0058	0.0052	DisGeNet_Biomarker	malignant neoplasm of prostate
Biomarker	C0041349|C0268731|C0348642|C0477312	chronic kidney diseases	IFNL3	hsa:282617	0	29	0.0058	0.0052	DisGeNet_Biomarker	hepatitis c
Biomarker	C0041349|C0268731|C0348642|C0477312	chronic kidney diseases	IFNL3	hsa:282617	0	29	0.0058	0.0052	DisGeNet_Biomarker	fibrosis, liver
Biomarker	C0041349|C0268731|C0348642|C0477312	chronic kidney diseases	IFNL3	hsa:282617	0	29	0.0058	0.0052	DisGeNet_Biomarker	hodgkin disease
Biomarker	C0041349|C0268731|C0348642|C0477312	chronic kidney diseases	IFNL3	hsa:282617	0	29	0.0058	0.0052	DisGeNet_Biomarker	allergic asthma|allergic rhinitis with asthma
Biomarker	C0041349|C0268731|C0348642|C0477312	chronic kidney diseases	IFNL3	hsa:282617	0	29	0.0058	0.0052	DisGeNet_Biomarker	eczema, infantile|acute eczema
Biomarker	C0041349|C0268731|C0348642|C0477312	chronic kidney diseases	IFNL3	hsa:282617	0	29	0.0058	0.0052	DisGeNet_Biomarker	liver carcinoma
Biomarker	C0041349|C0268731|C0348642|C0477312	chronic kidney diseases	IFNL3	hsa:282617	0	29	0.0058	0.0052	DisGeNet_Biomarker	hepatitis c, chronic
Biomarker	C0041349|C0268731|C0348642|C0477312	chronic kidney diseases	IFNL3	hsa:282617	0	29	0.0058	0.0052	DisGeNet_Biomarker	learning disturbance|mental deterioration|multiple chronic conditions|cognitive deterioration|memory dysfunction|emotional dysfunction
Biomarker	C0041349|C0268731|C0348642|C0477312	chronic kidney diseases	IFNL3	hsa:282617	0	29	0.0058	0.0052	DisGeNet_Biomarker	congenital chromosomal disease|autoimmune diseases
Biomarker	C0041349|C0268731|C0348642|C0477312	chronic kidney diseases	IFNL3	hsa:282617	0	29	0.0058	0.0052	DisGeNet_Biomarker	invasive carcinoma|cervical cancer|invasive cancer|bowen disease
Biomarker	C0041349|C0268731|C0348642|C0477312	chronic kidney diseases	IFNL3	hsa:282617	0	29	0.0058	0.0052	DisGeNet_Biomarker	hepatitis e
Biomarker	C0041349|C0268731|C0348642|C0477312	chronic kidney diseases	IFNL3	hsa:282617	0	29	0.0058	0.0052	DisGeNet_Biomarker	prostatic neoplasms
Biomarker	C0041349|C0268731|C0348642|C0477312	chronic kidney diseases	IFNL3	hsa:282617	0	29	0.0058	0.0052	DisGeNet_Biomarker	adult liver carcinoma
Biomarker	C0041349|C0268731|C0348642|C0477312	chronic kidney diseases	IFNL3	hsa:282617	0	29	0.0058	0.0052	DisGeNet_Biomarker	aggressive periodontitis
Biomarker	C0041349|C0268731|C0348642|C0477312	chronic kidney diseases	IFNL3	hsa:282617	0	29	0.0058	0.0052	DisGeNet_Biomarker	anemia
Biomarker	C0041349|C0268731|C0348642|C0477312	chronic kidney diseases	IFNL3	hsa:282617	0	29	0.0058	0.0052	DisGeNet_Biomarker	carcinogenesis
Biomarker	C0041349|C0268731|C0348642|C0477312	chronic kidney diseases	IFNL3	hsa:282617	0	29	0.0058	0.0052	DisGeNet_Biomarker	cholestatic hepatitis
Biomarker	C0041349|C0268731|C0348642|C0477312	chronic kidney diseases	IFNL3	hsa:282617	0	29	0.0058	0.0052	DisGeNet_Biomarker	chronic hepatitis c genotype 1
Biomarker	C0041349|C0268731|C0348642|C0477312	chronic kidney diseases	IFNL3	hsa:282617	0	29	0.0058	0.0052	DisGeNet_Biomarker	compensated cirrhosis
Biomarker	C0041349|C0268731|C0348642|C0477312	chronic kidney diseases	IFNL3	hsa:282617	0	29	0.0058	0.0052	DisGeNet_Biomarker	coronavirus infections
Biomarker	C0041349|C0268731|C0348642|C0477312	chronic kidney diseases	IFNL3	hsa:282617	0	29	0.0058	0.0052	DisGeNet_Biomarker	cryoglobulinemia
Biomarker	C0041349|C0268731|C0348642|C0477312	chronic kidney diseases	IFNL3	hsa:282617	0	29	0.0058	0.0052	DisGeNet_Biomarker	cytomegalovirus retinitis
Biomarker	C0041349|C0268731|C0348642|C0477312	chronic kidney diseases	IFNL3	hsa:282617	0	29	0.0058	0.0052	DisGeNet_Biomarker	cytomegalovirus viremia
Biomarker	C0041349|C0268731|C0348642|C0477312	chronic kidney diseases	IFNL3	hsa:282617	0	29	0.0058	0.0052	DisGeNet_Biomarker	hcv coinfection
Biomarker	C0041349|C0268731|C0348642|C0477312	chronic kidney diseases	IFNL3	hsa:282617	0	29	0.0058	0.0052	DisGeNet_Biomarker	helicobacter pylori (h. pylori) infection in conditions classified elsewhere and of unspecified site
Biomarker	C0041349|C0268731|C0348642|C0477312	chronic kidney diseases	IFNL3	hsa:282617	0	29	0.0058	0.0052	DisGeNet_Biomarker	hepatic fibrosis, congenital
Biomarker	C0041349|C0268731|C0348642|C0477312	chronic kidney diseases	IFNL3	hsa:282617	0	29	0.0058	0.0052	DisGeNet_Biomarker	human immunodeficiency virus (hiv) ii infection category b1
Biomarker	C0041349|C0268731|C0348642|C0477312	chronic kidney diseases	IFNL3	hsa:282617	0	29	0.0058	0.0052	DisGeNet_Biomarker	immunosuppression
Biomarker	C0041349|C0268731|C0348642|C0477312	chronic kidney diseases	IFNL3	hsa:282617	0	29	0.0058	0.0052	DisGeNet_Biomarker	influenza a
Biomarker	C0041349|C0268731|C0348642|C0477312	chronic kidney diseases	IFNL3	hsa:282617	0	29	0.0058	0.0052	DisGeNet_Biomarker	liver and intrahepatic biliary tract carcinoma
Biomarker	C0041349|C0268731|C0348642|C0477312	chronic kidney diseases	IFNL3	hsa:282617	0	29	0.0058	0.0052	DisGeNet_Biomarker	lower urinary tract symptoms
Biomarker	C0041349|C0268731|C0348642|C0477312	chronic kidney diseases	IFNL3	hsa:282617	0	29	0.0058	0.0052	DisGeNet_Biomarker	malignant tumor of cervix
Biomarker	C0041349|C0268731|C0348642|C0477312	chronic kidney diseases	IFNL3	hsa:282617	0	29	0.0058	0.0052	DisGeNet_Biomarker	neoplasm metastasis
Biomarker	C0041349|C0268731|C0348642|C0477312	chronic kidney diseases	IFNL3	hsa:282617	0	29	0.0058	0.0052	DisGeNet_Biomarker	pseudohyperkalemia cardiff
Biomarker	C0041349|C0268731|C0348642|C0477312	chronic kidney diseases	IFNL3	hsa:282617	0	29	0.0058	0.0052	DisGeNet_Biomarker	tick-borne encephalitis
Biomarker	C0041349|C0268731|C0348642|C0477312	chronic kidney diseases	IFNL3	hsa:282617	0	29	0.0058	0.0052	DisGeNet_Biomarker	unipolar depression
Biomarker	C0041349|C0268731|C0348642|C0477312	chronic kidney diseases	IFNL3	hsa:282617	0	29	0.0058	0.0052	DisGeNet_Biomarker	viremia
Biomarker	C0041349|C0268731|C0348642|C0477312	chronic kidney diseases	IFNL3	hsa:282617	0	29	0.0058	0.0052	DisGeNet_Biomarker	vitiligo-associated multiple autoimmune disease susceptibility 1 (finding)
Biomarker	C0041349|C0268731|C0348642|C0477312	chronic kidney diseases	IFNL3	hsa:282617	0	29	0.0058	0.0052	DisGeNet_GeneticVariation	bronchiolitis
Biomarker	C0041349|C0268731|C0348642|C0477312	chronic kidney diseases	IFNL3	hsa:282617	0	29	0.0058	0.0052	DisGeNet_GeneticVariation	influenza
Biomarker	C0041349|C0268731|C0348642|C0477312	chronic kidney diseases	IFNL3	hsa:282617	0	29	0.0058	0.0052	DisGeNet_GeneticVariation	depressed mood|prolonged grief disorder
Biomarker	C0041349|C0268731|C0348642|C0477312	chronic kidney diseases	IFNL3	hsa:282617	0	29	0.0058	0.0052	DisGeNet_GeneticVariation	depressive disorder
Biomarker	C0041349|C0268731|C0348642|C0477312	chronic kidney diseases	IFNL3	hsa:282617	0	29	0.0058	0.0052	DisGeNet_GeneticVariation	major depressive disorder
Biomarker	C0041349|C0268731|C0348642|C0477312	chronic kidney diseases	IFNL3	hsa:282617	0	29	0.0058	0.0052	DisGeNet_GeneticVariation	hiv-1 infection
Biomarker	C0041349|C0268731|C0348642|C0477312	chronic kidney diseases	IFNL3	hsa:282617	0	29	0.0058	0.0052	DisGeNet_GeneticVariation	alzheimer disease
Biomarker	C0041349|C0268731|C0348642|C0477312	chronic kidney diseases	IFNL3	hsa:282617	0	29	0.0058	0.0052	DisGeNet_GeneticVariation	arthropathy
Biomarker	C0041349|C0268731|C0348642|C0477312	chronic kidney diseases	IFNL3	hsa:282617	0	29	0.0058	0.0052	DisGeNet_GeneticVariation	asthma
Biomarker	C0041349|C0268731|C0348642|C0477312	chronic kidney diseases	IFNL3	hsa:282617	0	29	0.0058	0.0052	DisGeNet_GeneticVariation	coronary arteriosclerosis|vascular degeneration|arteriolosclerosis|arteriosclerosis obliterans
Biomarker	C0041349|C0268731|C0348642|C0477312	chronic kidney diseases	IFNL3	hsa:282617	0	29	0.0058	0.0052	DisGeNet_GeneticVariation	neoplasms
Biomarker	C0041349|C0268731|C0348642|C0477312	chronic kidney diseases	IFNL3	hsa:282617	0	29	0.0058	0.0052	DisGeNet_GeneticVariation	malignant neoplasms
Biomarker	C0041349|C0268731|C0348642|C0477312	chronic kidney diseases	IFNL3	hsa:282617	0	29	0.0058	0.0052	DisGeNet_GeneticVariation	cervix carcinoma
Biomarker	C0041349|C0268731|C0348642|C0477312	chronic kidney diseases	IFNL3	hsa:282617	0	29	0.0058	0.0052	DisGeNet_GeneticVariation	cirrhosis
Biomarker	C0041349|C0268731|C0348642|C0477312	chronic kidney diseases	IFNL3	hsa:282617	0	29	0.0058	0.0052	DisGeNet_GeneticVariation	retinitis
Biomarker	C0041349|C0268731|C0348642|C0477312	chronic kidney diseases	IFNL3	hsa:282617	0	29	0.0058	0.0052	DisGeNet_GeneticVariation	coronary artery disease|coronary artery atheroma
Biomarker	C0041349|C0268731|C0348642|C0477312	chronic kidney diseases	IFNL3	hsa:282617	0	29	0.0058	0.0052	DisGeNet_GeneticVariation	coronary heart disease
Biomarker	C0041349|C0268731|C0348642|C0477312	chronic kidney diseases	IFNL3	hsa:282617	0	29	0.0058	0.0052	DisGeNet_GeneticVariation	craniosynostosis|trigonocephaly
Biomarker	C0041349|C0268731|C0348642|C0477312	chronic kidney diseases	IFNL3	hsa:282617	0	29	0.0058	0.0052	DisGeNet_GeneticVariation	schizophrenia
Biomarker	C0041349|C0268731|C0348642|C0477312	chronic kidney diseases	IFNL3	hsa:282617	0	29	0.0058	0.0052	DisGeNet_GeneticVariation	diabetes
Biomarker	C0041349|C0268731|C0348642|C0477312	chronic kidney diseases	IFNL3	hsa:282617	0	29	0.0058	0.0052	DisGeNet_GeneticVariation	diabetes mellitus
Biomarker	C0041349|C0268731|C0348642|C0477312	chronic kidney diseases	IFNL3	hsa:282617	0	29	0.0058	0.0052	DisGeNet_GeneticVariation	metabolic diseases
Biomarker	C0041349|C0268731|C0348642|C0477312	chronic kidney diseases	IFNL3	hsa:282617	0	29	0.0058	0.0052	DisGeNet_GeneticVariation	multiple sclerosis
Biomarker	C0041349|C0268731|C0348642|C0477312	chronic kidney diseases	IFNL3	hsa:282617	0	29	0.0058	0.0052	DisGeNet_GeneticVariation	fatty liver
Biomarker	C0041349|C0268731|C0348642|C0477312	chronic kidney diseases	IFNL3	hsa:282617	0	29	0.0058	0.0052	DisGeNet_GeneticVariation	leukopenia
Biomarker	C0041349|C0268731|C0348642|C0477312	chronic kidney diseases	IFNL3	hsa:282617	0	29	0.0058	0.0052	DisGeNet_GeneticVariation	hepatitis
Biomarker	C0041349|C0268731|C0348642|C0477312	chronic kidney diseases	IFNL3	hsa:282617	0	29	0.0058	0.0052	DisGeNet_GeneticVariation	hepatitis, chronic
Biomarker	C0041349|C0268731|C0348642|C0477312	chronic kidney diseases	IFNL3	hsa:282617	0	29	0.0058	0.0052	DisGeNet_GeneticVariation	huntington disease
Biomarker	C0041349|C0268731|C0348642|C0477312	chronic kidney diseases	IFNL3	hsa:282617	0	29	0.0058	0.0052	DisGeNet_GeneticVariation	myeloproliferative disease
Biomarker	C0041349|C0268731|C0348642|C0477312	chronic kidney diseases	IFNL3	hsa:282617	0	29	0.0058	0.0052	DisGeNet_GeneticVariation	liver cirrhosis
Biomarker	C0041349|C0268731|C0348642|C0477312	chronic kidney diseases	IFNL3	hsa:282617	0	29	0.0058	0.0052	DisGeNet_GeneticVariation	viral hepatitis
Biomarker	C0041349|C0268731|C0348642|C0477312	chronic kidney diseases	IFNL3	hsa:282617	0	29	0.0058	0.0052	DisGeNet_GeneticVariation	liver diseases
Biomarker	C0041349|C0268731|C0348642|C0477312	chronic kidney diseases	IFNL3	hsa:282617	0	29	0.0058	0.0052	DisGeNet_GeneticVariation	chronic obstructive airway disease
Biomarker	C0041349|C0268731|C0348642|C0477312	chronic kidney diseases	IFNL3	hsa:282617	0	29	0.0058	0.0052	DisGeNet_GeneticVariation	subacute sclerosing panencephalitis
Biomarker	C0041349|C0268731|C0348642|C0477312	chronic kidney diseases	IFNL3	hsa:282617	0	29	0.0058	0.0052	DisGeNet_GeneticVariation	systemic scleroderma
Biomarker	C0041349|C0268731|C0348642|C0477312	chronic kidney diseases	IFNL3	hsa:282617	0	29	0.0058	0.0052	DisGeNet_GeneticVariation	mental depression
Biomarker	C0041349|C0268731|C0348642|C0477312	chronic kidney diseases	IFNL3	hsa:282617	0	29	0.0058	0.0052	DisGeNet_GeneticVariation	sensory neuropathy|sensory neuropathy, hereditary
Biomarker	C0041349|C0268731|C0348642|C0477312	chronic kidney diseases	IFNL3	hsa:282617	0	29	0.0058	0.0052	DisGeNet_GeneticVariation	obesity
Biomarker	C0041349|C0268731|C0348642|C0477312	chronic kidney diseases	IFNL3	hsa:282617	0	29	0.0058	0.0052	DisGeNet_GeneticVariation	vitamin d deficiency
Biomarker	C0041349|C0268731|C0348642|C0477312	chronic kidney diseases	IFNL3	hsa:282617	0	29	0.0058	0.0052	DisGeNet_GeneticVariation	kaposi sarcoma
Biomarker	C0041349|C0268731|C0348642|C0477312	chronic kidney diseases	IFNL3	hsa:282617	0	29	0.0058	0.0052	DisGeNet_GeneticVariation	hiv infections
Biomarker	C0041349|C0268731|C0348642|C0477312	chronic kidney diseases	IFNL3	hsa:282617	0	29	0.0058	0.0052	DisGeNet_GeneticVariation	icterus
Biomarker	C0041349|C0268731|C0348642|C0477312	chronic kidney diseases	IFNL3	hsa:282617	0	29	0.0058	0.0052	DisGeNet_GeneticVariation	thrombocytopenia
Biomarker	C0041349|C0268731|C0348642|C0477312	chronic kidney diseases	IFNL3	hsa:282617	0	29	0.0058	0.0052	DisGeNet_GeneticVariation	kidney diseases
Biomarker	C0041349|C0268731|C0348642|C0477312	chronic kidney diseases	IFNL3	hsa:282617	0	29	0.0058	0.0052	DisGeNet_GeneticVariation	complete atrioventricular block
Biomarker	C0041349|C0268731|C0348642|C0477312	chronic kidney diseases	IFNL3	hsa:282617	0	29	0.0058	0.0052	DisGeNet_GeneticVariation	melanoma
Biomarker	C0041349|C0268731|C0348642|C0477312	chronic kidney diseases	IFNL3	hsa:282617	0	29	0.0058	0.0052	DisGeNet_GeneticVariation	hepatitis a
Biomarker	C0041349|C0268731|C0348642|C0477312	chronic kidney diseases	IFNL3	hsa:282617	0	29	0.0058	0.0052	DisGeNet_GeneticVariation	malignant neoplasm of liver
Biomarker	C0041349|C0268731|C0348642|C0477312	chronic kidney diseases	IFNL3	hsa:282617	0	29	0.0058	0.0052	DisGeNet_GeneticVariation	pulmonary fibrosis
Biomarker	C0041349|C0268731|C0348642|C0477312	chronic kidney diseases	IFNL3	hsa:282617	0	29	0.0058	0.0052	DisGeNet_GeneticVariation	virus diseases
Biomarker	C0041349|C0268731|C0348642|C0477312	chronic kidney diseases	IFNL3	hsa:282617	0	29	0.0058	0.0052	DisGeNet_GeneticVariation	chronic periodontitis
Biomarker	C0041349|C0268731|C0348642|C0477312	chronic kidney diseases	IFNL3	hsa:282617	0	29	0.0058	0.0052	DisGeNet_GeneticVariation	acute infectious disease
Biomarker	C0041349|C0268731|C0348642|C0477312	chronic kidney diseases	IFNL3	hsa:282617	0	29	0.0058	0.0052	DisGeNet_GeneticVariation	hepatitis b
Biomarker	C0041349|C0268731|C0348642|C0477312	chronic kidney diseases	IFNL3	hsa:282617	0	29	0.0058	0.0052	DisGeNet_GeneticVariation	chronic viral hepatitis
Biomarker	C0041349|C0268731|C0348642|C0477312	chronic kidney diseases	IFNL3	hsa:282617	0	29	0.0058	0.0052	DisGeNet_GeneticVariation	hepatitis b, chronic
Biomarker	C0041349|C0268731|C0348642|C0477312	chronic kidney diseases	IFNL3	hsa:282617	0	29	0.0058	0.0052	DisGeNet_GeneticVariation	intrahepatic cholangiocarcinoma|cholangiocarcinoma|bile duct carcinoma
Biomarker	C0041349|C0268731|C0348642|C0477312	chronic kidney diseases	IFNL3	hsa:282617	0	29	0.0058	0.0052	DisGeNet_GeneticVariation	lymphoma, non-hodgkin
Biomarker	C0041349|C0268731|C0348642|C0477312	chronic kidney diseases	IFNL3	hsa:282617	0	29	0.0058	0.0052	DisGeNet_GeneticVariation	retinal diseases
Biomarker	C0041349|C0268731|C0348642|C0477312	chronic kidney diseases	IFNL3	hsa:282617	0	29	0.0058	0.0052	DisGeNet_GeneticVariation	nonalcoholic steatohepatitis|steatohepatitis
Biomarker	C0041349|C0268731|C0348642|C0477312	chronic kidney diseases	IFNL3	hsa:282617	0	29	0.0058	0.0052	DisGeNet_GeneticVariation	acute hepatitis c
Biomarker	C0041349|C0268731|C0348642|C0477312	chronic kidney diseases	IFNL3	hsa:282617	0	29	0.0058	0.0052	DisGeNet_GeneticVariation	hepatitis c
Biomarker	C0041349|C0268731|C0348642|C0477312	chronic kidney diseases	IFNL3	hsa:282617	0	29	0.0058	0.0052	DisGeNet_GeneticVariation	fibrosis, liver
Biomarker	C0041349|C0268731|C0348642|C0477312	chronic kidney diseases	IFNL3	hsa:282617	0	29	0.0058	0.0052	DisGeNet_GeneticVariation	coinfection
Biomarker	C0041349|C0268731|C0348642|C0477312	chronic kidney diseases	IFNL3	hsa:282617	0	29	0.0058	0.0052	DisGeNet_GeneticVariation	chronic liver disease
Biomarker	C0041349|C0268731|C0348642|C0477312	chronic kidney diseases	IFNL3	hsa:282617	0	29	0.0058	0.0052	DisGeNet_GeneticVariation	hodgkin disease
Biomarker	C0041349|C0268731|C0348642|C0477312	chronic kidney diseases	IFNL3	hsa:282617	0	29	0.0058	0.0052	DisGeNet_GeneticVariation	alcohol abuse
Biomarker	C0041349|C0268731|C0348642|C0477312	chronic kidney diseases	IFNL3	hsa:282617	0	29	0.0058	0.0052	DisGeNet_GeneticVariation	genital herpes
Biomarker	C0041349|C0268731|C0348642|C0477312	chronic kidney diseases	IFNL3	hsa:282617	0	29	0.0058	0.0052	DisGeNet_GeneticVariation	liver carcinoma
Biomarker	C0041349|C0268731|C0348642|C0477312	chronic kidney diseases	IFNL3	hsa:282617	0	29	0.0058	0.0052	DisGeNet_GeneticVariation	hepatitis c, chronic
Biomarker	C0041349|C0268731|C0348642|C0477312	chronic kidney diseases	IFNL3	hsa:282617	0	29	0.0058	0.0052	DisGeNet_GeneticVariation	cervical cancer|invasive cancer|invasive carcinoma|bowen disease
Biomarker	C0041349|C0268731|C0348642|C0477312	chronic kidney diseases	IFNL3	hsa:282617	0	29	0.0058	0.0052	DisGeNet_GeneticVariation	mild cognitive disorder|mild dementia|severe dementia
Biomarker	C0041349|C0268731|C0348642|C0477312	chronic kidney diseases	IFNL3	hsa:282617	0	29	0.0058	0.0052	DisGeNet_GeneticVariation	adult liver carcinoma
Biomarker	C0041349|C0268731|C0348642|C0477312	chronic kidney diseases	IFNL3	hsa:282617	0	29	0.0058	0.0052	DisGeNet_GeneticVariation	aids with kaposi sarcoma
Biomarker	C0041349|C0268731|C0348642|C0477312	chronic kidney diseases	IFNL3	hsa:282617	0	29	0.0058	0.0052	DisGeNet_GeneticVariation	anemia
Biomarker	C0041349|C0268731|C0348642|C0477312	chronic kidney diseases	IFNL3	hsa:282617	0	29	0.0058	0.0052	DisGeNet_GeneticVariation	anemia hemoglobin
Biomarker	C0041349|C0268731|C0348642|C0477312	chronic kidney diseases	IFNL3	hsa:282617	0	29	0.0058	0.0052	DisGeNet_GeneticVariation	anemia, hemolytic
Biomarker	C0041349|C0268731|C0348642|C0477312	chronic kidney diseases	IFNL3	hsa:282617	0	29	0.0058	0.0052	DisGeNet_GeneticVariation	beta thalassemia
Biomarker	C0041349|C0268731|C0348642|C0477312	chronic kidney diseases	IFNL3	hsa:282617	0	29	0.0058	0.0052	DisGeNet_GeneticVariation	beta^+^ thalassemia
Biomarker	C0041349|C0268731|C0348642|C0477312	chronic kidney diseases	IFNL3	hsa:282617	0	29	0.0058	0.0052	DisGeNet_GeneticVariation	carcinogenesis
Biomarker	C0041349|C0268731|C0348642|C0477312	chronic kidney diseases	IFNL3	hsa:282617	0	29	0.0058	0.0052	DisGeNet_GeneticVariation	chronic hepatitis c genotype 1
Biomarker	C0041349|C0268731|C0348642|C0477312	chronic kidney diseases	IFNL3	hsa:282617	0	29	0.0058	0.0052	DisGeNet_GeneticVariation	chronic hepatitis c genotype 1a
Biomarker	C0041349|C0268731|C0348642|C0477312	chronic kidney diseases	IFNL3	hsa:282617	0	29	0.0058	0.0052	DisGeNet_GeneticVariation	chronic hepatitis c genotype 1b
Biomarker	C0041349|C0268731|C0348642|C0477312	chronic kidney diseases	IFNL3	hsa:282617	0	29	0.0058	0.0052	DisGeNet_GeneticVariation	chronic hepatitis c genotype 2
Biomarker	C0041349|C0268731|C0348642|C0477312	chronic kidney diseases	IFNL3	hsa:282617	0	29	0.0058	0.0052	DisGeNet_GeneticVariation	chronic hepatitis c genotype 3
Biomarker	C0041349|C0268731|C0348642|C0477312	chronic kidney diseases	IFNL3	hsa:282617	0	29	0.0058	0.0052	DisGeNet_GeneticVariation	chronic hepatitis c genotype 4
Biomarker	C0041349|C0268731|C0348642|C0477312	chronic kidney diseases	IFNL3	hsa:282617	0	29	0.0058	0.0052	DisGeNet_GeneticVariation	chronic hepatitis c virus genotype 1
Biomarker	C0041349|C0268731|C0348642|C0477312	chronic kidney diseases	IFNL3	hsa:282617	0	29	0.0058	0.0052	DisGeNet_GeneticVariation	chronic myeloproliferative disorder
Biomarker	C0041349|C0268731|C0348642|C0477312	chronic kidney diseases	IFNL3	hsa:282617	0	29	0.0058	0.0052	DisGeNet_GeneticVariation	compensated cirrhosis
Biomarker	C0041349|C0268731|C0348642|C0477312	chronic kidney diseases	IFNL3	hsa:282617	0	29	0.0058	0.0052	DisGeNet_GeneticVariation	complications of diabetes mellitus
Biomarker	C0041349|C0268731|C0348642|C0477312	chronic kidney diseases	IFNL3	hsa:282617	0	29	0.0058	0.0052	DisGeNet_GeneticVariation	congenital hypoplasia of adrenal gland
Biomarker	C0041349|C0268731|C0348642|C0477312	chronic kidney diseases	IFNL3	hsa:282617	0	29	0.0058	0.0052	DisGeNet_GeneticVariation	cooley anemia
Biomarker	C0041349|C0268731|C0348642|C0477312	chronic kidney diseases	IFNL3	hsa:282617	0	29	0.0058	0.0052	DisGeNet_GeneticVariation	cryoglobulinemia
Biomarker	C0041349|C0268731|C0348642|C0477312	chronic kidney diseases	IFNL3	hsa:282617	0	29	0.0058	0.0052	DisGeNet_GeneticVariation	cryoglobulinemic vasculitis
Biomarker	C0041349|C0268731|C0348642|C0477312	chronic kidney diseases	IFNL3	hsa:282617	0	29	0.0058	0.0052	DisGeNet_GeneticVariation	cytomegalovirus infections
Biomarker	C0041349|C0268731|C0348642|C0477312	chronic kidney diseases	IFNL3	hsa:282617	0	29	0.0058	0.0052	DisGeNet_GeneticVariation	cytomegalovirus retinitis
Biomarker	C0041349|C0268731|C0348642|C0477312	chronic kidney diseases	IFNL3	hsa:282617	0	29	0.0058	0.0052	DisGeNet_GeneticVariation	cytomegalovirus viremia
Biomarker	C0041349|C0268731|C0348642|C0477312	chronic kidney diseases	IFNL3	hsa:282617	0	29	0.0058	0.0052	DisGeNet_GeneticVariation	diabetes mellitus, non-insulin-dependent
Biomarker	C0041349|C0268731|C0348642|C0477312	chronic kidney diseases	IFNL3	hsa:282617	0	29	0.0058	0.0052	DisGeNet_GeneticVariation	dyslipidemias
Biomarker	C0041349|C0268731|C0348642|C0477312	chronic kidney diseases	IFNL3	hsa:282617	0	29	0.0058	0.0052	DisGeNet_GeneticVariation	end stage liver disease
Biomarker	C0041349|C0268731|C0348642|C0477312	chronic kidney diseases	IFNL3	hsa:282617	0	29	0.0058	0.0052	DisGeNet_GeneticVariation	esophageal varices
Biomarker	C0041349|C0268731|C0348642|C0477312	chronic kidney diseases	IFNL3	hsa:282617	0	29	0.0058	0.0052	DisGeNet_GeneticVariation	hairy cell leukemia
Biomarker	C0041349|C0268731|C0348642|C0477312	chronic kidney diseases	IFNL3	hsa:282617	0	29	0.0058	0.0052	DisGeNet_GeneticVariation	hashimoto disease
Biomarker	C0041349|C0268731|C0348642|C0477312	chronic kidney diseases	IFNL3	hsa:282617	0	29	0.0058	0.0052	DisGeNet_GeneticVariation	hcv coinfection
Biomarker	C0041349|C0268731|C0348642|C0477312	chronic kidney diseases	IFNL3	hsa:282617	0	29	0.0058	0.0052	DisGeNet_GeneticVariation	hemophilia a
Biomarker	C0041349|C0268731|C0348642|C0477312	chronic kidney diseases	IFNL3	hsa:282617	0	29	0.0058	0.0052	DisGeNet_GeneticVariation	hemophilia, nos
Biomarker	C0041349|C0268731|C0348642|C0477312	chronic kidney diseases	IFNL3	hsa:282617	0	29	0.0058	0.0052	DisGeNet_GeneticVariation	hemorrhagic fever, crimean
Biomarker	C0041349|C0268731|C0348642|C0477312	chronic kidney diseases	IFNL3	hsa:282617	0	29	0.0058	0.0052	DisGeNet_GeneticVariation	hepatitis c virus-related hepatocellular carcinoma
Biomarker	C0041349|C0268731|C0348642|C0477312	chronic kidney diseases	IFNL3	hsa:282617	0	29	0.0058	0.0052	DisGeNet_GeneticVariation	hepatitis d infection
Biomarker	C0041349|C0268731|C0348642|C0477312	chronic kidney diseases	IFNL3	hsa:282617	0	29	0.0058	0.0052	DisGeNet_GeneticVariation	hepatitis d, chronic
Biomarker	C0041349|C0268731|C0348642|C0477312	chronic kidney diseases	IFNL3	hsa:282617	0	29	0.0058	0.0052	DisGeNet_GeneticVariation	hepatitis virus-related hepatocellular carcinoma
Biomarker	C0041349|C0268731|C0348642|C0477312	chronic kidney diseases	IFNL3	hsa:282617	0	29	0.0058	0.0052	DisGeNet_GeneticVariation	hepatocarcinogenesis
Biomarker	C0041349|C0268731|C0348642|C0477312	chronic kidney diseases	IFNL3	hsa:282617	0	29	0.0058	0.0052	DisGeNet_GeneticVariation	hiv coinfection
Biomarker	C0041349|C0268731|C0348642|C0477312	chronic kidney diseases	IFNL3	hsa:282617	0	29	0.0058	0.0052	DisGeNet_GeneticVariation	hiv disease progression
Biomarker	C0041349|C0268731|C0348642|C0477312	chronic kidney diseases	IFNL3	hsa:282617	0	29	0.0058	0.0052	DisGeNet_GeneticVariation	htlv-i infections
Biomarker	C0041349|C0268731|C0348642|C0477312	chronic kidney diseases	IFNL3	hsa:282617	0	29	0.0058	0.0052	DisGeNet_GeneticVariation	human immunodeficiency virus (hiv) ii infection category b1
Biomarker	C0041349|C0268731|C0348642|C0477312	chronic kidney diseases	IFNL3	hsa:282617	0	29	0.0058	0.0052	DisGeNet_GeneticVariation	human papilloma virus infection
Biomarker	C0041349|C0268731|C0348642|C0477312	chronic kidney diseases	IFNL3	hsa:282617	0	29	0.0058	0.0052	DisGeNet_GeneticVariation	hyper ldl cholesterolaemia
Biomarker	C0041349|C0268731|C0348642|C0477312	chronic kidney diseases	IFNL3	hsa:282617	0	29	0.0058	0.0052	DisGeNet_GeneticVariation	hyperuricemia
Biomarker	C0041349|C0268731|C0348642|C0477312	chronic kidney diseases	IFNL3	hsa:282617	0	29	0.0058	0.0052	DisGeNet_GeneticVariation	immunologic deficiency syndromes
Biomarker	C0041349|C0268731|C0348642|C0477312	chronic kidney diseases	IFNL3	hsa:282617	0	29	0.0058	0.0052	DisGeNet_GeneticVariation	immunosuppression
Biomarker	C0041349|C0268731|C0348642|C0477312	chronic kidney diseases	IFNL3	hsa:282617	0	29	0.0058	0.0052	DisGeNet_GeneticVariation	infection in children
Biomarker	C0041349|C0268731|C0348642|C0477312	chronic kidney diseases	IFNL3	hsa:282617	0	29	0.0058	0.0052	DisGeNet_GeneticVariation	liver and intrahepatic biliary tract carcinoma
Biomarker	C0041349|C0268731|C0348642|C0477312	chronic kidney diseases	IFNL3	hsa:282617	0	29	0.0058	0.0052	DisGeNet_GeneticVariation	lupus nephritis
Biomarker	C0041349|C0268731|C0348642|C0477312	chronic kidney diseases	IFNL3	hsa:282617	0	29	0.0058	0.0052	DisGeNet_GeneticVariation	malignant tumor of cervix
Biomarker	C0041349|C0268731|C0348642|C0477312	chronic kidney diseases	IFNL3	hsa:282617	0	29	0.0058	0.0052	DisGeNet_GeneticVariation	mixed cryoglobulinemia
Biomarker	C0041349|C0268731|C0348642|C0477312	chronic kidney diseases	IFNL3	hsa:282617	0	29	0.0058	0.0052	DisGeNet_GeneticVariation	non-alcoholic fatty liver disease
Biomarker	C0041349|C0268731|C0348642|C0477312	chronic kidney diseases	IFNL3	hsa:282617	0	29	0.0058	0.0052	DisGeNet_GeneticVariation	occult chronic type b viral hepatitis
Biomarker	C0041349|C0268731|C0348642|C0477312	chronic kidney diseases	IFNL3	hsa:282617	0	29	0.0058	0.0052	DisGeNet_GeneticVariation	pseudohyperkalemia cardiff
Biomarker	C0041349|C0268731|C0348642|C0477312	chronic kidney diseases	IFNL3	hsa:282617	0	29	0.0058	0.0052	DisGeNet_GeneticVariation	recurrent hepatitis
Biomarker	C0041349|C0268731|C0348642|C0477312	chronic kidney diseases	IFNL3	hsa:282617	0	29	0.0058	0.0052	DisGeNet_GeneticVariation	thalassemia
Biomarker	C0041349|C0268731|C0348642|C0477312	chronic kidney diseases	IFNL3	hsa:282617	0	29	0.0058	0.0052	DisGeNet_GeneticVariation	tick-borne encephalitis
Biomarker	C0041349|C0268731|C0348642|C0477312	chronic kidney diseases	IFNL3	hsa:282617	0	29	0.0058	0.0052	DisGeNet_GeneticVariation	tropical calcific pancreatitis
Biomarker	C0041349|C0268731|C0348642|C0477312	chronic kidney diseases	IFNL3	hsa:282617	0	29	0.0058	0.0052	DisGeNet_GeneticVariation	tropical spastic paraparesis
Biomarker	C0041349|C0268731|C0348642|C0477312	chronic kidney diseases	IFNL3	hsa:282617	0	29	0.0058	0.0052	DisGeNet_GeneticVariation	unipolar depression
Biomarker	C0041349|C0268731|C0348642|C0477312	chronic kidney diseases	IFNL3	hsa:282617	0	29	0.0058	0.0052	DisGeNet_GeneticVariation	viremia
Biomarker	C0041349|C0268731|C0348642|C0477312	chronic kidney diseases	IFNL3	hsa:282617	0	29	0.0058	0.0052	DisGeNet_GeneticVariation	x-linked adrenal hypoplasia
Biomarker	C0041349|C0268731|C0348642|C0477312	chronic kidney diseases	IFNL3	hsa:282617	0	29	0.0058	0.0052	DisGeNet_PosttranslationalModification	hepatitis c
Biomarker	C0041349|C0268731|C0348642|C0477312	chronic kidney diseases	IFNL3	hsa:282617	0	29	0.0058	0.0052	DisGeNet_Therapeutic	squamous cell carcinoma of the head and neck
Biomarker	C0041349|C0268731|C0348642|C0477312	chronic kidney diseases	IGF1R	hsa:3480	0	179	0.0358	0.0052	DisGeNet_AlteredExpression	pain
Biomarker	C0041349|C0268731|C0348642|C0477312	chronic kidney diseases	IGF1R	hsa:3480	0	179	0.0358	0.0052	DisGeNet_AlteredExpression	papillomatosis|acanthosis nigricans
Biomarker	C0041349|C0268731|C0348642|C0477312	chronic kidney diseases	IGF1R	hsa:3480	0	179	0.0358	0.0052	DisGeNet_AlteredExpression	keloid
Biomarker	C0041349|C0268731|C0348642|C0477312	chronic kidney diseases	IGF1R	hsa:3480	0	179	0.0358	0.0052	DisGeNet_AlteredExpression	dementia
Biomarker	C0041349|C0268731|C0348642|C0477312	chronic kidney diseases	IGF1R	hsa:3480	0	179	0.0358	0.0052	DisGeNet_AlteredExpression	alzheimer disease
Biomarker	C0041349|C0268731|C0348642|C0477312	chronic kidney diseases	IGF1R	hsa:3480	0	179	0.0358	0.0052	DisGeNet_AlteredExpression	presenile dementia
Biomarker	C0041349|C0268731|C0348642|C0477312	chronic kidney diseases	IGF1R	hsa:3480	0	179	0.0358	0.0052	DisGeNet_AlteredExpression	amnesia
Biomarker	C0041349|C0268731|C0348642|C0477312	chronic kidney diseases	IGF1R	hsa:3480	0	179	0.0358	0.0052	DisGeNet_AlteredExpression	aortic valve insufficiency
Biomarker	C0041349|C0268731|C0348642|C0477312	chronic kidney diseases	IGF1R	hsa:3480	0	179	0.0358	0.0052	DisGeNet_AlteredExpression	arthritis
Biomarker	C0041349|C0268731|C0348642|C0477312	chronic kidney diseases	IGF1R	hsa:3480	0	179	0.0358	0.0052	DisGeNet_AlteredExpression	rheumatoid arthritis
Biomarker	C0041349|C0268731|C0348642|C0477312	chronic kidney diseases	IGF1R	hsa:3480	0	179	0.0358	0.0052	DisGeNet_AlteredExpression	atherosclerosis
Biomarker	C0041349|C0268731|C0348642|C0477312	chronic kidney diseases	IGF1R	hsa:3480	0	179	0.0358	0.0052	DisGeNet_AlteredExpression	bladder neoplasm
Biomarker	C0041349|C0268731|C0348642|C0477312	chronic kidney diseases	IGF1R	hsa:3480	0	179	0.0358	0.0052	DisGeNet_AlteredExpression	malignant neoplasm of breast
Biomarker	C0041349|C0268731|C0348642|C0477312	chronic kidney diseases	IGF1R	hsa:3480	0	179	0.0358	0.0052	DisGeNet_AlteredExpression	neoplasms
Biomarker	C0041349|C0268731|C0348642|C0477312	chronic kidney diseases	IGF1R	hsa:3480	0	179	0.0358	0.0052	DisGeNet_AlteredExpression	malignant neoplasms
Biomarker	C0041349|C0268731|C0348642|C0477312	chronic kidney diseases	IGF1R	hsa:3480	0	179	0.0358	0.0052	DisGeNet_AlteredExpression	carcinoma
Biomarker	C0041349|C0268731|C0348642|C0477312	chronic kidney diseases	IGF1R	hsa:3480	0	179	0.0358	0.0052	DisGeNet_AlteredExpression	malignant neoplasm of larynx
Biomarker	C0041349|C0268731|C0348642|C0477312	chronic kidney diseases	IGF1R	hsa:3480	0	179	0.0358	0.0052	DisGeNet_AlteredExpression	cervix carcinoma
Biomarker	C0041349|C0268731|C0348642|C0477312	chronic kidney diseases	IGF1R	hsa:3480	0	179	0.0358	0.0052	DisGeNet_AlteredExpression	ulcerative colitis
Biomarker	C0041349|C0268731|C0348642|C0477312	chronic kidney diseases	IGF1R	hsa:3480	0	179	0.0358	0.0052	DisGeNet_AlteredExpression	diabetes
Biomarker	C0041349|C0268731|C0348642|C0477312	chronic kidney diseases	IGF1R	hsa:3480	0	179	0.0358	0.0052	DisGeNet_AlteredExpression	diabetes mellitus
Biomarker	C0041349|C0268731|C0348642|C0477312	chronic kidney diseases	IGF1R	hsa:3480	0	179	0.0358	0.0052	DisGeNet_AlteredExpression	multiple sclerosis
Biomarker	C0041349|C0268731|C0348642|C0477312	chronic kidney diseases	IGF1R	hsa:3480	0	179	0.0358	0.0052	DisGeNet_AlteredExpression	fetal growth retardation
Biomarker	C0041349|C0268731|C0348642|C0477312	chronic kidney diseases	IGF1R	hsa:3480	0	179	0.0358	0.0052	DisGeNet_AlteredExpression	chronic lung disease
Biomarker	C0041349|C0268731|C0348642|C0477312	chronic kidney diseases	IGF1R	hsa:3480	0	179	0.0358	0.0052	DisGeNet_AlteredExpression	malignant neoplasm of stomach
Biomarker	C0041349|C0268731|C0348642|C0477312	chronic kidney diseases	IGF1R	hsa:3480	0	179	0.0358	0.0052	DisGeNet_AlteredExpression	mesothelioma
Biomarker	C0041349|C0268731|C0348642|C0477312	chronic kidney diseases	IGF1R	hsa:3480	0	179	0.0358	0.0052	DisGeNet_AlteredExpression	multiple myeloma
Biomarker	C0041349|C0268731|C0348642|C0477312	chronic kidney diseases	IGF1R	hsa:3480	0	179	0.0358	0.0052	DisGeNet_AlteredExpression	spinal muscular atrophy
Biomarker	C0041349|C0268731|C0348642|C0477312	chronic kidney diseases	IGF1R	hsa:3480	0	179	0.0358	0.0052	DisGeNet_AlteredExpression	adenomatous polyps
Biomarker	C0041349|C0268731|C0348642|C0477312	chronic kidney diseases	IGF1R	hsa:3480	0	179	0.0358	0.0052	DisGeNet_AlteredExpression	carcinoma of bladder|squamous cell carcinoma|pancreatic carcinoma|adenoma|bone diseases|squamous cell carcinoma of tongue|solid neoplasm|carcinoma of anal canal|adrenal cushing syndrome|pituitary neoplasms|female genital diseases|malignant squamous cell neoplasm|adrenal gland neoplasms|tongue carcinoma|carcinoma, small cell|disseminated malignant neoplasm|salivary gland carcinoma|urinary bladder diseases|primary carcinoma|metastatic carcinoma|biliary tract cancer|stomach neoplasms|pituitary adenoma|non-functioning pituitary gland neoplasm|squamous cell neoplasms|squamous cell carcinoma of pharynx|anus neoplasms|major salivary gland carcinoma|biliary tract carcinoma|small intestine carcinoma|central nervous system neoplasms, primary|adrenal cancer|tongue neoplasms|squamous cell carcinoma of lip|bladder squamous cell carcinoma|pancreatic carcinoma non-resectable|cancer of urinary tract|neoplasms, second primary|adenoma of rectum|pituitary adenoma, non-secreting|squamous cell carcinoma, metastatic|central nervous system leukaemia|anal squamous cell carcinoma|biliary adenoma|cancer of digestive system|small cell carcinoma of ovary|metastatic small cell carcinoma|cartilage diseases|biliary carcinoma|cancer of lip|benign neoplasm of oral cavity|carcinoma in situ of bladder
Biomarker	C0041349|C0268731|C0348642|C0477312	chronic kidney diseases	IGF1R	hsa:3480	0	179	0.0358	0.0052	DisGeNet_AlteredExpression	secondary neoplasm
Biomarker	C0041349|C0268731|C0348642|C0477312	chronic kidney diseases	IGF1R	hsa:3480	0	179	0.0358	0.0052	DisGeNet_AlteredExpression	pancreatic neoplasm
Biomarker	C0041349|C0268731|C0348642|C0477312	chronic kidney diseases	IGF1R	hsa:3480	0	179	0.0358	0.0052	DisGeNet_AlteredExpression	malignant neoplasm of soft tissue
Biomarker	C0041349|C0268731|C0348642|C0477312	chronic kidney diseases	IGF1R	hsa:3480	0	179	0.0358	0.0052	DisGeNet_AlteredExpression	malignant neoplasm of ovary
Biomarker	C0041349|C0268731|C0348642|C0477312	chronic kidney diseases	IGF1R	hsa:3480	0	179	0.0358	0.0052	DisGeNet_AlteredExpression	malignant neoplasm of urinary bladder
Biomarker	C0041349|C0268731|C0348642|C0477312	chronic kidney diseases	IGF1R	hsa:3480	0	179	0.0358	0.0052	DisGeNet_AlteredExpression	stomach carcinoma
Biomarker	C0041349|C0268731|C0348642|C0477312	chronic kidney diseases	IGF1R	hsa:3480	0	179	0.0358	0.0052	DisGeNet_AlteredExpression	primary malignant neoplasm
Biomarker	C0041349|C0268731|C0348642|C0477312	chronic kidney diseases	IGF1R	hsa:3480	0	179	0.0358	0.0052	DisGeNet_AlteredExpression	osteoporosis
Biomarker	C0041349|C0268731|C0348642|C0477312	chronic kidney diseases	IGF1R	hsa:3480	0	179	0.0358	0.0052	DisGeNet_AlteredExpression	vascular fragility
Biomarker	C0041349|C0268731|C0348642|C0477312	chronic kidney diseases	IGF1R	hsa:3480	0	179	0.0358	0.0052	DisGeNet_AlteredExpression	rett syndrome
Biomarker	C0041349|C0268731|C0348642|C0477312	chronic kidney diseases	IGF1R	hsa:3480	0	179	0.0358	0.0052	DisGeNet_AlteredExpression	fibromyalgia
Biomarker	C0041349|C0268731|C0348642|C0477312	chronic kidney diseases	IGF1R	hsa:3480	0	179	0.0358	0.0052	DisGeNet_AlteredExpression	sarcoma
Biomarker	C0041349|C0268731|C0348642|C0477312	chronic kidney diseases	IGF1R	hsa:3480	0	179	0.0358	0.0052	DisGeNet_AlteredExpression	ankylosing spondylitis
Biomarker	C0041349|C0268731|C0348642|C0477312	chronic kidney diseases	IGF1R	hsa:3480	0	179	0.0358	0.0052	DisGeNet_AlteredExpression	thromboangiitis obliterans
Biomarker	C0041349|C0268731|C0348642|C0477312	chronic kidney diseases	IGF1R	hsa:3480	0	179	0.0358	0.0052	DisGeNet_AlteredExpression	complete atrioventricular block
Biomarker	C0041349|C0268731|C0348642|C0477312	chronic kidney diseases	IGF1R	hsa:3480	0	179	0.0358	0.0052	DisGeNet_AlteredExpression	melanoma
Biomarker	C0041349|C0268731|C0348642|C0477312	chronic kidney diseases	IGF1R	hsa:3480	0	179	0.0358	0.0052	DisGeNet_AlteredExpression	classical hodgkin lymphoma
Biomarker	C0041349|C0268731|C0348642|C0477312	chronic kidney diseases	IGF1R	hsa:3480	0	179	0.0358	0.0052	DisGeNet_AlteredExpression	secondary malignant neoplasm of liver
Biomarker	C0041349|C0268731|C0348642|C0477312	chronic kidney diseases	IGF1R	hsa:3480	0	179	0.0358	0.0052	DisGeNet_AlteredExpression	malignant neoplasm of pancreas
Biomarker	C0041349|C0268731|C0348642|C0477312	chronic kidney diseases	IGF1R	hsa:3480	0	179	0.0358	0.0052	DisGeNet_AlteredExpression	malignant neoplasm of lung
Biomarker	C0041349|C0268731|C0348642|C0477312	chronic kidney diseases	IGF1R	hsa:3480	0	179	0.0358	0.0052	DisGeNet_AlteredExpression	sarcoma of soft tissue
Biomarker	C0041349|C0268731|C0348642|C0477312	chronic kidney diseases	IGF1R	hsa:3480	0	179	0.0358	0.0052	DisGeNet_AlteredExpression	mouth neoplasms|nasopharyngeal neoplasms
Biomarker	C0041349|C0268731|C0348642|C0477312	chronic kidney diseases	IGF1R	hsa:3480	0	179	0.0358	0.0052	DisGeNet_AlteredExpression	prostatic hypertrophy|prostatic hyperplasia|benign prostatic hyperplasia
Biomarker	C0041349|C0268731|C0348642|C0477312	chronic kidney diseases	IGF1R	hsa:3480	0	179	0.0358	0.0052	DisGeNet_AlteredExpression	colon carcinoma
Biomarker	C0041349|C0268731|C0348642|C0477312	chronic kidney diseases	IGF1R	hsa:3480	0	179	0.0358	0.0052	DisGeNet_AlteredExpression	breast carcinoma
Biomarker	C0041349|C0268731|C0348642|C0477312	chronic kidney diseases	IGF1R	hsa:3480	0	179	0.0358	0.0052	DisGeNet_AlteredExpression	prostate carcinoma
Biomarker	C0041349|C0268731|C0348642|C0477312	chronic kidney diseases	IGF1R	hsa:3480	0	179	0.0358	0.0052	DisGeNet_AlteredExpression	virus diseases
Biomarker	C0041349|C0268731|C0348642|C0477312	chronic kidney diseases	IGF1R	hsa:3480	0	179	0.0358	0.0052	DisGeNet_AlteredExpression	memory loss
Biomarker	C0041349|C0268731|C0348642|C0477312	chronic kidney diseases	IGF1R	hsa:3480	0	179	0.0358	0.0052	DisGeNet_AlteredExpression	kidney failure, acute
Biomarker	C0041349|C0268731|C0348642|C0477312	chronic kidney diseases	IGF1R	hsa:3480	0	179	0.0358	0.0052	DisGeNet_AlteredExpression	hepatitis b
Biomarker	C0041349|C0268731|C0348642|C0477312	chronic kidney diseases	IGF1R	hsa:3480	0	179	0.0358	0.0052	DisGeNet_AlteredExpression	hyperinsulinism
Biomarker	C0041349|C0268731|C0348642|C0477312	chronic kidney diseases	IGF1R	hsa:3480	0	179	0.0358	0.0052	DisGeNet_AlteredExpression	graves disease
Biomarker	C0041349|C0268731|C0348642|C0477312	chronic kidney diseases	IGF1R	hsa:3480	0	179	0.0358	0.0052	DisGeNet_AlteredExpression	carcinoma, basal cell|basal cell carcinoma
Biomarker	C0041349|C0268731|C0348642|C0477312	chronic kidney diseases	IGF1R	hsa:3480	0	179	0.0358	0.0052	DisGeNet_AlteredExpression	ovarian neoplasm
Biomarker	C0041349|C0268731|C0348642|C0477312	chronic kidney diseases	IGF1R	hsa:3480	0	179	0.0358	0.0052	DisGeNet_AlteredExpression	brain neoplasms
Biomarker	C0041349|C0268731|C0348642|C0477312	chronic kidney diseases	IGF1R	hsa:3480	0	179	0.0358	0.0052	DisGeNet_AlteredExpression	meningioma|benign meningioma
Biomarker	C0041349|C0268731|C0348642|C0477312	chronic kidney diseases	IGF1R	hsa:3480	0	179	0.0358	0.0052	DisGeNet_AlteredExpression	hypertrophic cardiomyopathy
Biomarker	C0041349|C0268731|C0348642|C0477312	chronic kidney diseases	IGF1R	hsa:3480	0	179	0.0358	0.0052	DisGeNet_AlteredExpression	idiopathic pulmonary fibrosis|idiopathic pneumonia syndrome|chronic idiopathic pulmonary fibrosis|alveolitis, fibrosing
Biomarker	C0041349|C0268731|C0348642|C0477312	chronic kidney diseases	IGF1R	hsa:3480	0	179	0.0358	0.0052	DisGeNet_AlteredExpression	malignant neoplasm of prostate
Biomarker	C0041349|C0268731|C0348642|C0477312	chronic kidney diseases	IGF1R	hsa:3480	0	179	0.0358	0.0052	DisGeNet_AlteredExpression	agenesis of corpus callosum
Biomarker	C0041349|C0268731|C0348642|C0477312	chronic kidney diseases	IGF1R	hsa:3480	0	179	0.0358	0.0052	DisGeNet_AlteredExpression	chronic liver disease
Biomarker	C0041349|C0268731|C0348642|C0477312	chronic kidney diseases	IGF1R	hsa:3480	0	179	0.0358	0.0052	DisGeNet_AlteredExpression	aplasia cutis congenita
Biomarker	C0041349|C0268731|C0348642|C0477312	chronic kidney diseases	IGF1R	hsa:3480	0	179	0.0358	0.0052	DisGeNet_AlteredExpression	pleural tuberculosis|asbestosis
Biomarker	C0041349|C0268731|C0348642|C0477312	chronic kidney diseases	IGF1R	hsa:3480	0	179	0.0358	0.0052	DisGeNet_AlteredExpression	liver carcinoma
Biomarker	C0041349|C0268731|C0348642|C0477312	chronic kidney diseases	IGF1R	hsa:3480	0	179	0.0358	0.0052	DisGeNet_AlteredExpression	hepatitis c, chronic
Biomarker	C0041349|C0268731|C0348642|C0477312	chronic kidney diseases	IGF1R	hsa:3480	0	179	0.0358	0.0052	DisGeNet_AlteredExpression	congenital chromosomal disease|autoimmune diseases
Biomarker	C0041349|C0268731|C0348642|C0477312	chronic kidney diseases	IGF1R	hsa:3480	0	179	0.0358	0.0052	DisGeNet_AlteredExpression	cervical cancer|invasive cancer|bowen disease|invasive carcinoma
Biomarker	C0041349|C0268731|C0348642|C0477312	chronic kidney diseases	IGF1R	hsa:3480	0	179	0.0358	0.0052	DisGeNet_AlteredExpression	myelodysplastic syndrome
Biomarker	C0041349|C0268731|C0348642|C0477312	chronic kidney diseases	IGF1R	hsa:3480	0	179	0.0358	0.0052	DisGeNet_AlteredExpression	acute lymphocytic leukemia
Biomarker	C0041349|C0268731|C0348642|C0477312	chronic kidney diseases	IGF1R	hsa:3480	0	179	0.0358	0.0052	DisGeNet_AlteredExpression	adenocarcinoma
Biomarker	C0041349|C0268731|C0348642|C0477312	chronic kidney diseases	IGF1R	hsa:3480	0	179	0.0358	0.0052	DisGeNet_AlteredExpression	adenocarcinoma of esophagus
Biomarker	C0041349|C0268731|C0348642|C0477312	chronic kidney diseases	IGF1R	hsa:3480	0	179	0.0358	0.0052	DisGeNet_AlteredExpression	adenocarcinoma of lung (disorder)
Biomarker	C0041349|C0268731|C0348642|C0477312	chronic kidney diseases	IGF1R	hsa:3480	0	179	0.0358	0.0052	DisGeNet_AlteredExpression	adenocarcinoma of pancreas
Biomarker	C0041349|C0268731|C0348642|C0477312	chronic kidney diseases	IGF1R	hsa:3480	0	179	0.0358	0.0052	DisGeNet_AlteredExpression	adrenal gland pheochromocytoma
Biomarker	C0041349|C0268731|C0348642|C0477312	chronic kidney diseases	IGF1R	hsa:3480	0	179	0.0358	0.0052	DisGeNet_AlteredExpression	adrenocortical carcinoma
Biomarker	C0041349|C0268731|C0348642|C0477312	chronic kidney diseases	IGF1R	hsa:3480	0	179	0.0358	0.0052	DisGeNet_AlteredExpression	adult acute lymphocytic leukemia
Biomarker	C0041349|C0268731|C0348642|C0477312	chronic kidney diseases	IGF1R	hsa:3480	0	179	0.0358	0.0052	DisGeNet_AlteredExpression	adult classical hodgkin lymphoma
Biomarker	C0041349|C0268731|C0348642|C0477312	chronic kidney diseases	IGF1R	hsa:3480	0	179	0.0358	0.0052	DisGeNet_AlteredExpression	adult fibrosarcoma
Biomarker	C0041349|C0268731|C0348642|C0477312	chronic kidney diseases	IGF1R	hsa:3480	0	179	0.0358	0.0052	DisGeNet_AlteredExpression	adult glioblastoma
Biomarker	C0041349|C0268731|C0348642|C0477312	chronic kidney diseases	IGF1R	hsa:3480	0	179	0.0358	0.0052	DisGeNet_AlteredExpression	adult medulloblastoma
Biomarker	C0041349|C0268731|C0348642|C0477312	chronic kidney diseases	IGF1R	hsa:3480	0	179	0.0358	0.0052	DisGeNet_AlteredExpression	adult meningioma
Biomarker	C0041349|C0268731|C0348642|C0477312	chronic kidney diseases	IGF1R	hsa:3480	0	179	0.0358	0.0052	DisGeNet_AlteredExpression	adult rhabdomyosarcoma
Biomarker	C0041349|C0268731|C0348642|C0477312	chronic kidney diseases	IGF1R	hsa:3480	0	179	0.0358	0.0052	DisGeNet_AlteredExpression	adult synovial sarcoma
Biomarker	C0041349|C0268731|C0348642|C0477312	chronic kidney diseases	IGF1R	hsa:3480	0	179	0.0358	0.0052	DisGeNet_AlteredExpression	advanced breast cancer
Biomarker	C0041349|C0268731|C0348642|C0477312	chronic kidney diseases	IGF1R	hsa:3480	0	179	0.0358	0.0052	DisGeNet_AlteredExpression	alveolar rhabdomyosarcoma
Biomarker	C0041349|C0268731|C0348642|C0477312	chronic kidney diseases	IGF1R	hsa:3480	0	179	0.0358	0.0052	DisGeNet_AlteredExpression	atypical teratoid rhabdoid tumor
Biomarker	C0041349|C0268731|C0348642|C0477312	chronic kidney diseases	IGF1R	hsa:3480	0	179	0.0358	0.0052	DisGeNet_AlteredExpression	b-cell lymphomas
Biomarker	C0041349|C0268731|C0348642|C0477312	chronic kidney diseases	IGF1R	hsa:3480	0	179	0.0358	0.0052	DisGeNet_AlteredExpression	beckwith-wiedemann syndrome
Biomarker	C0041349|C0268731|C0348642|C0477312	chronic kidney diseases	IGF1R	hsa:3480	0	179	0.0358	0.0052	DisGeNet_AlteredExpression	caffeine related disorders
Biomarker	C0041349|C0268731|C0348642|C0477312	chronic kidney diseases	IGF1R	hsa:3480	0	179	0.0358	0.0052	DisGeNet_AlteredExpression	carcinogenesis
Biomarker	C0041349|C0268731|C0348642|C0477312	chronic kidney diseases	IGF1R	hsa:3480	0	179	0.0358	0.0052	DisGeNet_AlteredExpression	carcinoma of larynx
Biomarker	C0041349|C0268731|C0348642|C0477312	chronic kidney diseases	IGF1R	hsa:3480	0	179	0.0358	0.0052	DisGeNet_AlteredExpression	carcinoma of lung
Biomarker	C0041349|C0268731|C0348642|C0477312	chronic kidney diseases	IGF1R	hsa:3480	0	179	0.0358	0.0052	DisGeNet_AlteredExpression	carcinoma, endometrioid
Biomarker	C0041349|C0268731|C0348642|C0477312	chronic kidney diseases	IGF1R	hsa:3480	0	179	0.0358	0.0052	DisGeNet_AlteredExpression	carcinoma, ovarian epithelial
Biomarker	C0041349|C0268731|C0348642|C0477312	chronic kidney diseases	IGF1R	hsa:3480	0	179	0.0358	0.0052	DisGeNet_AlteredExpression	carcinoma, transitional cell
Biomarker	C0041349|C0268731|C0348642|C0477312	chronic kidney diseases	IGF1R	hsa:3480	0	179	0.0358	0.0052	DisGeNet_AlteredExpression	cardiomyopathy, familial idiopathic
Biomarker	C0041349|C0268731|C0348642|C0477312	chronic kidney diseases	IGF1R	hsa:3480	0	179	0.0358	0.0052	DisGeNet_AlteredExpression	central neuroblastoma
Biomarker	C0041349|C0268731|C0348642|C0477312	chronic kidney diseases	IGF1R	hsa:3480	0	179	0.0358	0.0052	DisGeNet_AlteredExpression	childhood acute lymphoblastic leukemia
Biomarker	C0041349|C0268731|C0348642|C0477312	chronic kidney diseases	IGF1R	hsa:3480	0	179	0.0358	0.0052	DisGeNet_AlteredExpression	childhood alveolar rhabdomyosarcoma
Biomarker	C0041349|C0268731|C0348642|C0477312	chronic kidney diseases	IGF1R	hsa:3480	0	179	0.0358	0.0052	DisGeNet_AlteredExpression	childhood glioblastoma
Biomarker	C0041349|C0268731|C0348642|C0477312	chronic kidney diseases	IGF1R	hsa:3480	0	179	0.0358	0.0052	DisGeNet_AlteredExpression	childhood kidney wilms tumor
Biomarker	C0041349|C0268731|C0348642|C0477312	chronic kidney diseases	IGF1R	hsa:3480	0	179	0.0358	0.0052	DisGeNet_AlteredExpression	childhood medulloblastoma
Biomarker	C0041349|C0268731|C0348642|C0477312	chronic kidney diseases	IGF1R	hsa:3480	0	179	0.0358	0.0052	DisGeNet_AlteredExpression	childhood neuroblastoma
Biomarker	C0041349|C0268731|C0348642|C0477312	chronic kidney diseases	IGF1R	hsa:3480	0	179	0.0358	0.0052	DisGeNet_AlteredExpression	childhood osteosarcoma
Biomarker	C0041349|C0268731|C0348642|C0477312	chronic kidney diseases	IGF1R	hsa:3480	0	179	0.0358	0.0052	DisGeNet_AlteredExpression	childhood rhabdomyosarcoma
Biomarker	C0041349|C0268731|C0348642|C0477312	chronic kidney diseases	IGF1R	hsa:3480	0	179	0.0358	0.0052	DisGeNet_AlteredExpression	childhood synovial sarcoma
Biomarker	C0041349|C0268731|C0348642|C0477312	chronic kidney diseases	IGF1R	hsa:3480	0	179	0.0358	0.0052	DisGeNet_AlteredExpression	chronic lymphocytic leukemia
Biomarker	C0041349|C0268731|C0348642|C0477312	chronic kidney diseases	IGF1R	hsa:3480	0	179	0.0358	0.0052	DisGeNet_AlteredExpression	colonic neoplasms
Biomarker	C0041349|C0268731|C0348642|C0477312	chronic kidney diseases	IGF1R	hsa:3480	0	179	0.0358	0.0052	DisGeNet_AlteredExpression	colorectal carcinoma
Biomarker	C0041349|C0268731|C0348642|C0477312	chronic kidney diseases	IGF1R	hsa:3480	0	179	0.0358	0.0052	DisGeNet_AlteredExpression	colorectal neoplasms
Biomarker	C0041349|C0268731|C0348642|C0477312	chronic kidney diseases	IGF1R	hsa:3480	0	179	0.0358	0.0052	DisGeNet_AlteredExpression	condylomata acuminata
Biomarker	C0041349|C0268731|C0348642|C0477312	chronic kidney diseases	IGF1R	hsa:3480	0	179	0.0358	0.0052	DisGeNet_AlteredExpression	conventional (clear cell) renal cell carcinoma
Biomarker	C0041349|C0268731|C0348642|C0477312	chronic kidney diseases	IGF1R	hsa:3480	0	179	0.0358	0.0052	DisGeNet_AlteredExpression	desmoplastic small round cell tumor
Biomarker	C0041349|C0268731|C0348642|C0477312	chronic kidney diseases	IGF1R	hsa:3480	0	179	0.0358	0.0052	DisGeNet_AlteredExpression	diabetes mellitus, insulin-dependent
Biomarker	C0041349|C0268731|C0348642|C0477312	chronic kidney diseases	IGF1R	hsa:3480	0	179	0.0358	0.0052	DisGeNet_AlteredExpression	diabetes mellitus, non-insulin-dependent
Biomarker	C0041349|C0268731|C0348642|C0477312	chronic kidney diseases	IGF1R	hsa:3480	0	179	0.0358	0.0052	DisGeNet_AlteredExpression	diabetic cardiomyopathies
Biomarker	C0041349|C0268731|C0348642|C0477312	chronic kidney diseases	IGF1R	hsa:3480	0	179	0.0358	0.0052	DisGeNet_AlteredExpression	dupuytren disease
Biomarker	C0041349|C0268731|C0348642|C0477312	chronic kidney diseases	IGF1R	hsa:3480	0	179	0.0358	0.0052	DisGeNet_AlteredExpression	dwarfism
Biomarker	C0041349|C0268731|C0348642|C0477312	chronic kidney diseases	IGF1R	hsa:3480	0	179	0.0358	0.0052	DisGeNet_AlteredExpression	endometrial carcinoma
Biomarker	C0041349|C0268731|C0348642|C0477312	chronic kidney diseases	IGF1R	hsa:3480	0	179	0.0358	0.0052	DisGeNet_AlteredExpression	epiretinal membrane
Biomarker	C0041349|C0268731|C0348642|C0477312	chronic kidney diseases	IGF1R	hsa:3480	0	179	0.0358	0.0052	DisGeNet_AlteredExpression	epithelioma
Biomarker	C0041349|C0268731|C0348642|C0477312	chronic kidney diseases	IGF1R	hsa:3480	0	179	0.0358	0.0052	DisGeNet_AlteredExpression	estrogen receptor-negative breast cancer
Biomarker	C0041349|C0268731|C0348642|C0477312	chronic kidney diseases	IGF1R	hsa:3480	0	179	0.0358	0.0052	DisGeNet_AlteredExpression	ewings sarcoma
Biomarker	C0041349|C0268731|C0348642|C0477312	chronic kidney diseases	IGF1R	hsa:3480	0	179	0.0358	0.0052	DisGeNet_AlteredExpression	extrapulmonary small cell carcinoma
Biomarker	C0041349|C0268731|C0348642|C0477312	chronic kidney diseases	IGF1R	hsa:3480	0	179	0.0358	0.0052	DisGeNet_AlteredExpression	fibroid tumor
Biomarker	C0041349|C0268731|C0348642|C0477312	chronic kidney diseases	IGF1R	hsa:3480	0	179	0.0358	0.0052	DisGeNet_AlteredExpression	fibrosarcoma
Biomarker	C0041349|C0268731|C0348642|C0477312	chronic kidney diseases	IGF1R	hsa:3480	0	179	0.0358	0.0052	DisGeNet_AlteredExpression	follicular thyroid carcinoma
Biomarker	C0041349|C0268731|C0348642|C0477312	chronic kidney diseases	IGF1R	hsa:3480	0	179	0.0358	0.0052	DisGeNet_AlteredExpression	gastric gastrointestinal stromal tumor
Biomarker	C0041349|C0268731|C0348642|C0477312	chronic kidney diseases	IGF1R	hsa:3480	0	179	0.0358	0.0052	DisGeNet_AlteredExpression	gastrinoma
Biomarker	C0041349|C0268731|C0348642|C0477312	chronic kidney diseases	IGF1R	hsa:3480	0	179	0.0358	0.0052	DisGeNet_AlteredExpression	gastrointestinal stromal tumors
Biomarker	C0041349|C0268731|C0348642|C0477312	chronic kidney diseases	IGF1R	hsa:3480	0	179	0.0358	0.0052	DisGeNet_AlteredExpression	glioblastoma
Biomarker	C0041349|C0268731|C0348642|C0477312	chronic kidney diseases	IGF1R	hsa:3480	0	179	0.0358	0.0052	DisGeNet_AlteredExpression	glioblastoma multiforme
Biomarker	C0041349|C0268731|C0348642|C0477312	chronic kidney diseases	IGF1R	hsa:3480	0	179	0.0358	0.0052	DisGeNet_AlteredExpression	glioma
Biomarker	C0041349|C0268731|C0348642|C0477312	chronic kidney diseases	IGF1R	hsa:3480	0	179	0.0358	0.0052	DisGeNet_AlteredExpression	graft-vs-host disease
Biomarker	C0041349|C0268731|C0348642|C0477312	chronic kidney diseases	IGF1R	hsa:3480	0	179	0.0358	0.0052	DisGeNet_AlteredExpression	head and neck neoplasms
Biomarker	C0041349|C0268731|C0348642|C0477312	chronic kidney diseases	IGF1R	hsa:3480	0	179	0.0358	0.0052	DisGeNet_AlteredExpression	hepatocarcinogenesis
Biomarker	C0041349|C0268731|C0348642|C0477312	chronic kidney diseases	IGF1R	hsa:3480	0	179	0.0358	0.0052	DisGeNet_AlteredExpression	her2 gene amplification
Biomarker	C0041349|C0268731|C0348642|C0477312	chronic kidney diseases	IGF1R	hsa:3480	0	179	0.0358	0.0052	DisGeNet_AlteredExpression	hormone refractory prostate cancer
Biomarker	C0041349|C0268731|C0348642|C0477312	chronic kidney diseases	IGF1R	hsa:3480	0	179	0.0358	0.0052	DisGeNet_AlteredExpression	hyperglycemia
Biomarker	C0041349|C0268731|C0348642|C0477312	chronic kidney diseases	IGF1R	hsa:3480	0	179	0.0358	0.0052	DisGeNet_AlteredExpression	idiopathic pulmonary hypertension
Biomarker	C0041349|C0268731|C0348642|C0477312	chronic kidney diseases	IGF1R	hsa:3480	0	179	0.0358	0.0052	DisGeNet_AlteredExpression	invasive carcinoma of breast
Biomarker	C0041349|C0268731|C0348642|C0477312	chronic kidney diseases	IGF1R	hsa:3480	0	179	0.0358	0.0052	DisGeNet_AlteredExpression	isochromosomes
Biomarker	C0041349|C0268731|C0348642|C0477312	chronic kidney diseases	IGF1R	hsa:3480	0	179	0.0358	0.0052	DisGeNet_AlteredExpression	leukemia, myelocytic, acute
Biomarker	C0041349|C0268731|C0348642|C0477312	chronic kidney diseases	IGF1R	hsa:3480	0	179	0.0358	0.0052	DisGeNet_AlteredExpression	liposarcoma, myxoid
Biomarker	C0041349|C0268731|C0348642|C0477312	chronic kidney diseases	IGF1R	hsa:3480	0	179	0.0358	0.0052	DisGeNet_AlteredExpression	liver neoplasms
Biomarker	C0041349|C0268731|C0348642|C0477312	chronic kidney diseases	IGF1R	hsa:3480	0	179	0.0358	0.0052	DisGeNet_AlteredExpression	liver regeneration disorder
Biomarker	C0041349|C0268731|C0348642|C0477312	chronic kidney diseases	IGF1R	hsa:3480	0	179	0.0358	0.0052	DisGeNet_AlteredExpression	luminal a breast carcinoma
Biomarker	C0041349|C0268731|C0348642|C0477312	chronic kidney diseases	IGF1R	hsa:3480	0	179	0.0358	0.0052	DisGeNet_AlteredExpression	lung neoplasms
Biomarker	C0041349|C0268731|C0348642|C0477312	chronic kidney diseases	IGF1R	hsa:3480	0	179	0.0358	0.0052	DisGeNet_AlteredExpression	lymphatic metastasis
Biomarker	C0041349|C0268731|C0348642|C0477312	chronic kidney diseases	IGF1R	hsa:3480	0	179	0.0358	0.0052	DisGeNet_AlteredExpression	lymphoid leukemia
Biomarker	C0041349|C0268731|C0348642|C0477312	chronic kidney diseases	IGF1R	hsa:3480	0	179	0.0358	0.0052	DisGeNet_AlteredExpression	lymphoproliferative disorder of the skin
Biomarker	C0041349|C0268731|C0348642|C0477312	chronic kidney diseases	IGF1R	hsa:3480	0	179	0.0358	0.0052	DisGeNet_AlteredExpression	malignant fibrous histiocytoma
Biomarker	C0041349|C0268731|C0348642|C0477312	chronic kidney diseases	IGF1R	hsa:3480	0	179	0.0358	0.0052	DisGeNet_AlteredExpression	malignant neoplasm of colon and/or rectum
Biomarker	C0041349|C0268731|C0348642|C0477312	chronic kidney diseases	IGF1R	hsa:3480	0	179	0.0358	0.0052	DisGeNet_AlteredExpression	malignant neoplasm of endometrium
Biomarker	C0041349|C0268731|C0348642|C0477312	chronic kidney diseases	IGF1R	hsa:3480	0	179	0.0358	0.0052	DisGeNet_AlteredExpression	malignant neoplasm of gastrointestinal tract
Biomarker	C0041349|C0268731|C0348642|C0477312	chronic kidney diseases	IGF1R	hsa:3480	0	179	0.0358	0.0052	DisGeNet_AlteredExpression	malignant transformation
Biomarker	C0041349|C0268731|C0348642|C0477312	chronic kidney diseases	IGF1R	hsa:3480	0	179	0.0358	0.0052	DisGeNet_AlteredExpression	malignant tumor of cervix
Biomarker	C0041349|C0268731|C0348642|C0477312	chronic kidney diseases	IGF1R	hsa:3480	0	179	0.0358	0.0052	DisGeNet_AlteredExpression	malignant tumor of colon
Biomarker	C0041349|C0268731|C0348642|C0477312	chronic kidney diseases	IGF1R	hsa:3480	0	179	0.0358	0.0052	DisGeNet_AlteredExpression	mammary neoplasms
Biomarker	C0041349|C0268731|C0348642|C0477312	chronic kidney diseases	IGF1R	hsa:3480	0	179	0.0358	0.0052	DisGeNet_AlteredExpression	medulloblastoma
Biomarker	C0041349|C0268731|C0348642|C0477312	chronic kidney diseases	IGF1R	hsa:3480	0	179	0.0358	0.0052	DisGeNet_AlteredExpression	meningioma, benign, no icd-o subtype
Biomarker	C0041349|C0268731|C0348642|C0477312	chronic kidney diseases	IGF1R	hsa:3480	0	179	0.0358	0.0052	DisGeNet_AlteredExpression	mixed lineage leukemia
Biomarker	C0041349|C0268731|C0348642|C0477312	chronic kidney diseases	IGF1R	hsa:3480	0	179	0.0358	0.0052	DisGeNet_AlteredExpression	nasopharyngeal carcinoma
Biomarker	C0041349|C0268731|C0348642|C0477312	chronic kidney diseases	IGF1R	hsa:3480	0	179	0.0358	0.0052	DisGeNet_AlteredExpression	neoplasm metastasis
Biomarker	C0041349|C0268731|C0348642|C0477312	chronic kidney diseases	IGF1R	hsa:3480	0	179	0.0358	0.0052	DisGeNet_AlteredExpression	nephroblastoma
Biomarker	C0041349|C0268731|C0348642|C0477312	chronic kidney diseases	IGF1R	hsa:3480	0	179	0.0358	0.0052	DisGeNet_AlteredExpression	nerve sheath tumors
Biomarker	C0041349|C0268731|C0348642|C0477312	chronic kidney diseases	IGF1R	hsa:3480	0	179	0.0358	0.0052	DisGeNet_AlteredExpression	neurilemmoma
Biomarker	C0041349|C0268731|C0348642|C0477312	chronic kidney diseases	IGF1R	hsa:3480	0	179	0.0358	0.0052	DisGeNet_AlteredExpression	neuroblastoma
Biomarker	C0041349|C0268731|C0348642|C0477312	chronic kidney diseases	IGF1R	hsa:3480	0	179	0.0358	0.0052	DisGeNet_AlteredExpression	neuroendocrine tumors
Biomarker	C0041349|C0268731|C0348642|C0477312	chronic kidney diseases	IGF1R	hsa:3480	0	179	0.0358	0.0052	DisGeNet_AlteredExpression	nijmegen breakage syndrome
Biomarker	C0041349|C0268731|C0348642|C0477312	chronic kidney diseases	IGF1R	hsa:3480	0	179	0.0358	0.0052	DisGeNet_AlteredExpression	non-small cell lung carcinoma
Biomarker	C0041349|C0268731|C0348642|C0477312	chronic kidney diseases	IGF1R	hsa:3480	0	179	0.0358	0.0052	DisGeNet_AlteredExpression	osteosarcoma
Biomarker	C0041349|C0268731|C0348642|C0477312	chronic kidney diseases	IGF1R	hsa:3480	0	179	0.0358	0.0052	DisGeNet_AlteredExpression	osteosarcoma of bone
Biomarker	C0041349|C0268731|C0348642|C0477312	chronic kidney diseases	IGF1R	hsa:3480	0	179	0.0358	0.0052	DisGeNet_AlteredExpression	papillary serous endometrial carcinoma
Biomarker	C0041349|C0268731|C0348642|C0477312	chronic kidney diseases	IGF1R	hsa:3480	0	179	0.0358	0.0052	DisGeNet_AlteredExpression	papillary thyroid carcinoma
Biomarker	C0041349|C0268731|C0348642|C0477312	chronic kidney diseases	IGF1R	hsa:3480	0	179	0.0358	0.0052	DisGeNet_AlteredExpression	pheochromocytoma
Biomarker	C0041349|C0268731|C0348642|C0477312	chronic kidney diseases	IGF1R	hsa:3480	0	179	0.0358	0.0052	DisGeNet_AlteredExpression	pleuropulmonary blastoma
Biomarker	C0041349|C0268731|C0348642|C0477312	chronic kidney diseases	IGF1R	hsa:3480	0	179	0.0358	0.0052	DisGeNet_AlteredExpression	pre-existing diabetes mellitus, non-insulin-dependent
Biomarker	C0041349|C0268731|C0348642|C0477312	chronic kidney diseases	IGF1R	hsa:3480	0	179	0.0358	0.0052	DisGeNet_AlteredExpression	pre-renal acute kidney injury
Biomarker	C0041349|C0268731|C0348642|C0477312	chronic kidney diseases	IGF1R	hsa:3480	0	179	0.0358	0.0052	DisGeNet_AlteredExpression	precursor cell lymphoblastic leukemia lymphoma
Biomarker	C0041349|C0268731|C0348642|C0477312	chronic kidney diseases	IGF1R	hsa:3480	0	179	0.0358	0.0052	DisGeNet_AlteredExpression	precursor t-cell lymphoblastic leukemia-lymphoma
Biomarker	C0041349|C0268731|C0348642|C0477312	chronic kidney diseases	IGF1R	hsa:3480	0	179	0.0358	0.0052	DisGeNet_AlteredExpression	primary malignant neoplasm of lung
Biomarker	C0041349|C0268731|C0348642|C0477312	chronic kidney diseases	IGF1R	hsa:3480	0	179	0.0358	0.0052	DisGeNet_AlteredExpression	progression of prostate cancer
Biomarker	C0041349|C0268731|C0348642|C0477312	chronic kidney diseases	IGF1R	hsa:3480	0	179	0.0358	0.0052	DisGeNet_AlteredExpression	progressive cgvhd
Biomarker	C0041349|C0268731|C0348642|C0477312	chronic kidney diseases	IGF1R	hsa:3480	0	179	0.0358	0.0052	DisGeNet_AlteredExpression	progressive neoplastic disease
Biomarker	C0041349|C0268731|C0348642|C0477312	chronic kidney diseases	IGF1R	hsa:3480	0	179	0.0358	0.0052	DisGeNet_AlteredExpression	prostate cancer recurrent
Biomarker	C0041349|C0268731|C0348642|C0477312	chronic kidney diseases	IGF1R	hsa:3480	0	179	0.0358	0.0052	DisGeNet_AlteredExpression	pseudohyperkalemia cardiff
Biomarker	C0041349|C0268731|C0348642|C0477312	chronic kidney diseases	IGF1R	hsa:3480	0	179	0.0358	0.0052	DisGeNet_AlteredExpression	recurrent tumor
Biomarker	C0041349|C0268731|C0348642|C0477312	chronic kidney diseases	IGF1R	hsa:3480	0	179	0.0358	0.0052	DisGeNet_AlteredExpression	refractory cytopenia of childhood
Biomarker	C0041349|C0268731|C0348642|C0477312	chronic kidney diseases	IGF1R	hsa:3480	0	179	0.0358	0.0052	DisGeNet_AlteredExpression	renal cell carcinoma
Biomarker	C0041349|C0268731|C0348642|C0477312	chronic kidney diseases	IGF1R	hsa:3480	0	179	0.0358	0.0052	DisGeNet_AlteredExpression	resistance to insulin-like growth factor i
Biomarker	C0041349|C0268731|C0348642|C0477312	chronic kidney diseases	IGF1R	hsa:3480	0	179	0.0358	0.0052	DisGeNet_AlteredExpression	rhabdomyosarcoma
Biomarker	C0041349|C0268731|C0348642|C0477312	chronic kidney diseases	IGF1R	hsa:3480	0	179	0.0358	0.0052	DisGeNet_AlteredExpression	secondary malignant neoplasm of colon and/or rectum
Biomarker	C0041349|C0268731|C0348642|C0477312	chronic kidney diseases	IGF1R	hsa:3480	0	179	0.0358	0.0052	DisGeNet_AlteredExpression	secondary malignant neoplasm of lymph node
Biomarker	C0041349|C0268731|C0348642|C0477312	chronic kidney diseases	IGF1R	hsa:3480	0	179	0.0358	0.0052	DisGeNet_AlteredExpression	short stature, idiopathic, x-linked
Biomarker	C0041349|C0268731|C0348642|C0477312	chronic kidney diseases	IGF1R	hsa:3480	0	179	0.0358	0.0052	DisGeNet_AlteredExpression	small cell carcinoma of lung
Biomarker	C0041349|C0268731|C0348642|C0477312	chronic kidney diseases	IGF1R	hsa:3480	0	179	0.0358	0.0052	DisGeNet_AlteredExpression	sporadic breast carcinoma
Biomarker	C0041349|C0268731|C0348642|C0477312	chronic kidney diseases	IGF1R	hsa:3480	0	179	0.0358	0.0052	DisGeNet_AlteredExpression	squamous cell carcinoma of esophagus
Biomarker	C0041349|C0268731|C0348642|C0477312	chronic kidney diseases	IGF1R	hsa:3480	0	179	0.0358	0.0052	DisGeNet_AlteredExpression	squamous cell carcinoma of lung
Biomarker	C0041349|C0268731|C0348642|C0477312	chronic kidney diseases	IGF1R	hsa:3480	0	179	0.0358	0.0052	DisGeNet_AlteredExpression	squamous cell carcinoma of the head and neck
Biomarker	C0041349|C0268731|C0348642|C0477312	chronic kidney diseases	IGF1R	hsa:3480	0	179	0.0358	0.0052	DisGeNet_AlteredExpression	synovial sarcoma
Biomarker	C0041349|C0268731|C0348642|C0477312	chronic kidney diseases	IGF1R	hsa:3480	0	179	0.0358	0.0052	DisGeNet_AlteredExpression	triple negative breast neoplasms
Biomarker	C0041349|C0268731|C0348642|C0477312	chronic kidney diseases	IGF1R	hsa:3480	0	179	0.0358	0.0052	DisGeNet_AlteredExpression	triple-negative breast carcinoma
Biomarker	C0041349|C0268731|C0348642|C0477312	chronic kidney diseases	IGF1R	hsa:3480	0	179	0.0358	0.0052	DisGeNet_AlteredExpression	trisomy 12
Biomarker	C0041349|C0268731|C0348642|C0477312	chronic kidney diseases	IGF1R	hsa:3480	0	179	0.0358	0.0052	DisGeNet_AlteredExpression	tumor cell invasion
Biomarker	C0041349|C0268731|C0348642|C0477312	chronic kidney diseases	IGF1R	hsa:3480	0	179	0.0358	0.0052	DisGeNet_AlteredExpression	tumor progression
Biomarker	C0041349|C0268731|C0348642|C0477312	chronic kidney diseases	IGF1R	hsa:3480	0	179	0.0358	0.0052	DisGeNet_AlteredExpression	tumors of adrenal cortex
Biomarker	C0041349|C0268731|C0348642|C0477312	chronic kidney diseases	IGF1R	hsa:3480	0	179	0.0358	0.0052	DisGeNet_AlteredExpression	urothelial carcinoma
Biomarker	C0041349|C0268731|C0348642|C0477312	chronic kidney diseases	IGF1R	hsa:3480	0	179	0.0358	0.0052	DisGeNet_AlteredExpression	uveal melanoma
Biomarker	C0041349|C0268731|C0348642|C0477312	chronic kidney diseases	IGF1R	hsa:3480	0	179	0.0358	0.0052	DisGeNet_AlteredExpression	vascular calcification
Biomarker	C0041349|C0268731|C0348642|C0477312	chronic kidney diseases	IGF1R	hsa:3480	0	179	0.0358	0.0052	DisGeNet_AlteredExpression	ventricular septal defects
Biomarker	C0041349|C0268731|C0348642|C0477312	chronic kidney diseases	IGF1R	hsa:3480	0	179	0.0358	0.0052	DisGeNet_AlteredExpression	von hippel-lindau syndrome
Biomarker	C0041349|C0268731|C0348642|C0477312	chronic kidney diseases	IGF1R	hsa:3480	0	179	0.0358	0.0052	DisGeNet_AlteredExpression	zollinger-ellison syndrome
Biomarker	C0041349|C0268731|C0348642|C0477312	chronic kidney diseases	IGF1R	hsa:3480	0	179	0.0358	0.0052	DisGeNet_Biomarker	depressed mood|feeling depressed|adjustment disorder with depressed mood
Biomarker	C0041349|C0268731|C0348642|C0477312	chronic kidney diseases	IGF1R	hsa:3480	0	179	0.0358	0.0052	DisGeNet_Biomarker	anxiety
Biomarker	C0041349|C0268731|C0348642|C0477312	chronic kidney diseases	IGF1R	hsa:3480	0	179	0.0358	0.0052	DisGeNet_Biomarker	depressive disorder
Biomarker	C0041349|C0268731|C0348642|C0477312	chronic kidney diseases	IGF1R	hsa:3480	0	179	0.0358	0.0052	DisGeNet_Biomarker	albinism, oculocutaneous
Biomarker	C0041349|C0268731|C0348642|C0477312	chronic kidney diseases	IGF1R	hsa:3480	0	179	0.0358	0.0052	DisGeNet_Biomarker	alzheimer disease
Biomarker	C0041349|C0268731|C0348642|C0477312	chronic kidney diseases	IGF1R	hsa:3480	0	179	0.0358	0.0052	DisGeNet_Biomarker	presenile dementia
Biomarker	C0041349|C0268731|C0348642|C0477312	chronic kidney diseases	IGF1R	hsa:3480	0	179	0.0358	0.0052	DisGeNet_Biomarker	psoriasis
Biomarker	C0041349|C0268731|C0348642|C0477312	chronic kidney diseases	IGF1R	hsa:3480	0	179	0.0358	0.0052	DisGeNet_Biomarker	rheumatoid arthritis
Biomarker	C0041349|C0268731|C0348642|C0477312	chronic kidney diseases	IGF1R	hsa:3480	0	179	0.0358	0.0052	DisGeNet_Biomarker	asthma
Biomarker	C0041349|C0268731|C0348642|C0477312	chronic kidney diseases	IGF1R	hsa:3480	0	179	0.0358	0.0052	DisGeNet_Biomarker	acute asthma|status asthmaticus
Biomarker	C0041349|C0268731|C0348642|C0477312	chronic kidney diseases	IGF1R	hsa:3480	0	179	0.0358	0.0052	DisGeNet_Biomarker	lung diseases
Biomarker	C0041349|C0268731|C0348642|C0477312	chronic kidney diseases	IGF1R	hsa:3480	0	179	0.0358	0.0052	DisGeNet_Biomarker	atherosclerosis
Biomarker	C0041349|C0268731|C0348642|C0477312	chronic kidney diseases	IGF1R	hsa:3480	0	179	0.0358	0.0052	DisGeNet_Biomarker	arteriosclerosis
Biomarker	C0041349|C0268731|C0348642|C0477312	chronic kidney diseases	IGF1R	hsa:3480	0	179	0.0358	0.0052	DisGeNet_Biomarker	bladder neoplasm
Biomarker	C0041349|C0268731|C0348642|C0477312	chronic kidney diseases	IGF1R	hsa:3480	0	179	0.0358	0.0052	DisGeNet_Biomarker	malignant neoplasm of skin
Biomarker	C0041349|C0268731|C0348642|C0477312	chronic kidney diseases	IGF1R	hsa:3480	0	179	0.0358	0.0052	DisGeNet_Biomarker	malignant neoplasm of breast
Biomarker	C0041349|C0268731|C0348642|C0477312	chronic kidney diseases	IGF1R	hsa:3480	0	179	0.0358	0.0052	DisGeNet_Biomarker	airway disease
Biomarker	C0041349|C0268731|C0348642|C0477312	chronic kidney diseases	IGF1R	hsa:3480	0	179	0.0358	0.0052	DisGeNet_Biomarker	failure to thrive
Biomarker	C0041349|C0268731|C0348642|C0477312	chronic kidney diseases	IGF1R	hsa:3480	0	179	0.0358	0.0052	DisGeNet_Biomarker	neoplasms
Biomarker	C0041349|C0268731|C0348642|C0477312	chronic kidney diseases	IGF1R	hsa:3480	0	179	0.0358	0.0052	DisGeNet_Biomarker	malignant neoplasms
Biomarker	C0041349|C0268731|C0348642|C0477312	chronic kidney diseases	IGF1R	hsa:3480	0	179	0.0358	0.0052	DisGeNet_Biomarker	carcinoma
Biomarker	C0041349|C0268731|C0348642|C0477312	chronic kidney diseases	IGF1R	hsa:3480	0	179	0.0358	0.0052	DisGeNet_Biomarker	malignant neoplasm of thyroid
Biomarker	C0041349|C0268731|C0348642|C0477312	chronic kidney diseases	IGF1R	hsa:3480	0	179	0.0358	0.0052	DisGeNet_Biomarker	thyroid neoplasm
Biomarker	C0041349|C0268731|C0348642|C0477312	chronic kidney diseases	IGF1R	hsa:3480	0	179	0.0358	0.0052	DisGeNet_Biomarker	cerebral infarction
Biomarker	C0041349|C0268731|C0348642|C0477312	chronic kidney diseases	IGF1R	hsa:3480	0	179	0.0358	0.0052	DisGeNet_Biomarker	cervix carcinoma
Biomarker	C0041349|C0268731|C0348642|C0477312	chronic kidney diseases	IGF1R	hsa:3480	0	179	0.0358	0.0052	DisGeNet_Biomarker	cirrhosis
Biomarker	C0041349|C0268731|C0348642|C0477312	chronic kidney diseases	IGF1R	hsa:3480	0	179	0.0358	0.0052	DisGeNet_Biomarker	colitis
Biomarker	C0041349|C0268731|C0348642|C0477312	chronic kidney diseases	IGF1R	hsa:3480	0	179	0.0358	0.0052	DisGeNet_Biomarker	arteriovenous fistula
Biomarker	C0041349|C0268731|C0348642|C0477312	chronic kidney diseases	IGF1R	hsa:3480	0	179	0.0358	0.0052	DisGeNet_Biomarker	coronary heart disease
Biomarker	C0041349|C0268731|C0348642|C0477312	chronic kidney diseases	IGF1R	hsa:3480	0	179	0.0358	0.0052	DisGeNet_Biomarker	cushing syndrome
Biomarker	C0041349|C0268731|C0348642|C0477312	chronic kidney diseases	IGF1R	hsa:3480	0	179	0.0358	0.0052	DisGeNet_Biomarker	hypertensive disease
Biomarker	C0041349|C0268731|C0348642|C0477312	chronic kidney diseases	IGF1R	hsa:3480	0	179	0.0358	0.0052	DisGeNet_Biomarker	developmental delay (disorder)|deafness, acquired|expressive language delay|receptive language delay
Biomarker	C0041349|C0268731|C0348642|C0477312	chronic kidney diseases	IGF1R	hsa:3480	0	179	0.0358	0.0052	DisGeNet_Biomarker	mental retardation
Biomarker	C0041349|C0268731|C0348642|C0477312	chronic kidney diseases	IGF1R	hsa:3480	0	179	0.0358	0.0052	DisGeNet_Biomarker	diabetes
Biomarker	C0041349|C0268731|C0348642|C0477312	chronic kidney diseases	IGF1R	hsa:3480	0	179	0.0358	0.0052	DisGeNet_Biomarker	malnutrition
Biomarker	C0041349|C0268731|C0348642|C0477312	chronic kidney diseases	IGF1R	hsa:3480	0	179	0.0358	0.0052	DisGeNet_Biomarker	diabetes mellitus
Biomarker	C0041349|C0268731|C0348642|C0477312	chronic kidney diseases	IGF1R	hsa:3480	0	179	0.0358	0.0052	DisGeNet_Biomarker	endometriosis
Biomarker	C0041349|C0268731|C0348642|C0477312	chronic kidney diseases	IGF1R	hsa:3480	0	179	0.0358	0.0052	DisGeNet_Biomarker	strabismus
Biomarker	C0041349|C0268731|C0348642|C0477312	chronic kidney diseases	IGF1R	hsa:3480	0	179	0.0358	0.0052	DisGeNet_Biomarker	fetal growth retardation
Biomarker	C0041349|C0268731|C0348642|C0477312	chronic kidney diseases	IGF1R	hsa:3480	0	179	0.0358	0.0052	DisGeNet_Biomarker	congenital pectus excavatum|pectus excavatum
Biomarker	C0041349|C0268731|C0348642|C0477312	chronic kidney diseases	IGF1R	hsa:3480	0	179	0.0358	0.0052	DisGeNet_Biomarker	heart failure, right-sided|right ventricular failure
Biomarker	C0041349|C0268731|C0348642|C0477312	chronic kidney diseases	IGF1R	hsa:3480	0	179	0.0358	0.0052	DisGeNet_Biomarker	foramen ovale, patent|coronary sinus defect|atrial septal defect, secundum type|patent or persistent ostium secundum defect (type ii)|patent or persistent sinus venosus defect|ostium secundum atrial septal defect|atrial septal defect sinus venosus
Biomarker	C0041349|C0268731|C0348642|C0477312	chronic kidney diseases	IGF1R	hsa:3480	0	179	0.0358	0.0052	DisGeNet_Biomarker	congenital diaphragmatic hernia
Biomarker	C0041349|C0268731|C0348642|C0477312	chronic kidney diseases	IGF1R	hsa:3480	0	179	0.0358	0.0052	DisGeNet_Biomarker	short stature
Biomarker	C0041349|C0268731|C0348642|C0477312	chronic kidney diseases	IGF1R	hsa:3480	0	179	0.0358	0.0052	DisGeNet_Biomarker	liver cirrhosis
Biomarker	C0041349|C0268731|C0348642|C0477312	chronic kidney diseases	IGF1R	hsa:3480	0	179	0.0358	0.0052	DisGeNet_Biomarker	micrognathism
Biomarker	C0041349|C0268731|C0348642|C0477312	chronic kidney diseases	IGF1R	hsa:3480	0	179	0.0358	0.0052	DisGeNet_Biomarker	acromegaly
Biomarker	C0041349|C0268731|C0348642|C0477312	chronic kidney diseases	IGF1R	hsa:3480	0	179	0.0358	0.0052	DisGeNet_Biomarker	malignant neoplasm of stomach
Biomarker	C0041349|C0268731|C0348642|C0477312	chronic kidney diseases	IGF1R	hsa:3480	0	179	0.0358	0.0052	DisGeNet_Biomarker	malocclusion
Biomarker	C0041349|C0268731|C0348642|C0477312	chronic kidney diseases	IGF1R	hsa:3480	0	179	0.0358	0.0052	DisGeNet_Biomarker	mesothelioma
Biomarker	C0041349|C0268731|C0348642|C0477312	chronic kidney diseases	IGF1R	hsa:3480	0	179	0.0358	0.0052	DisGeNet_Biomarker	microcephaly
Biomarker	C0041349|C0268731|C0348642|C0477312	chronic kidney diseases	IGF1R	hsa:3480	0	179	0.0358	0.0052	DisGeNet_Biomarker	microstomia
Biomarker	C0041349|C0268731|C0348642|C0477312	chronic kidney diseases	IGF1R	hsa:3480	0	179	0.0358	0.0052	DisGeNet_Biomarker	multiple myeloma
Biomarker	C0041349|C0268731|C0348642|C0477312	chronic kidney diseases	IGF1R	hsa:3480	0	179	0.0358	0.0052	DisGeNet_Biomarker	myopia|myopia, degenerative
Biomarker	C0041349|C0268731|C0348642|C0477312	chronic kidney diseases	IGF1R	hsa:3480	0	179	0.0358	0.0052	DisGeNet_Biomarker	carcinoma of bladder|squamous cell carcinoma of pharynx|pituitary neoplasms|squamous cell carcinoma|adenoma|pancreatic carcinoma|bone diseases|stomach neoplasms|solid neoplasm|squamous cell carcinoma of tongue|metastatic carcinoma|adrenal gland neoplasms|disseminated carcinoma|biliary tract cancer|malignant squamous cell neoplasm|primary carcinoma|adrenal cushing syndrome|adrenal gland diseases|carcinoma, small cell|tongue neoplasms|pituitary adenoma|cancer of urinary tract|biliary tract carcinoma|disseminated malignant neoplasm|cartilage diseases|neoplasms, bone tissue|non-functioning pituitary gland neoplasm|tongue carcinoma|salivary gland carcinoma|small intestine carcinoma|female genital diseases|urinary bladder diseases|pituitary carcinoma|small cell carcinoma of ovary|adrenal cancer|squamous cell neoplasms|metastatic oral cavity squamous cell carcinoma|neoplasms, second primary|bladder squamous cell carcinoma|pituitary adenoma, non-secreting|metastatic malignant solid neoplasm|anal squamous cell carcinoma|adenoma of small intestine|cancer of digestive system|lip and oral cavity squamous cell carcinoma|squamous cell carcinoma of lip|anal cancer metastatic|pancreatic carcinoma non-resectable|squamous cell carcinoma, metastatic|metastatic small cell carcinoma|central nervous system leukaemia|carcinoma of unknown primary|benign neoplasm of adrenal gland|salivary gland squamous cell carcinoma|central nervous system neoplasms, primary|malignant neoplasm of connective and other soft tissue, site unspecified|malignant solid neoplasm|anus neoplasms|carcinoma of anal canal|anal canal squamous cell carcinoma|solid carcinoma|respiratory system cancer|benign neoplasm of pituitary gland|cancer, benign|cancer of lip|benign neoplasm of oral cavity|adenoma of rectum|secondary carcinoma|carcinoma in situ of bladder|malignant neoplasm of pituitary gland|ectopic adrenal gland|benign digestive system neoplasms|small hand|increased connective tissue|pancreatic squamous cell carcinoma|small pituitary gland|anal canal squamous carcinoma
Biomarker	C0041349|C0268731|C0348642|C0477312	chronic kidney diseases	IGF1R	hsa:3480	0	179	0.0358	0.0052	DisGeNet_Biomarker	secondary neoplasm
Biomarker	C0041349|C0268731|C0348642|C0477312	chronic kidney diseases	IGF1R	hsa:3480	0	179	0.0358	0.0052	DisGeNet_Biomarker	pancreatic neoplasm
Biomarker	C0041349|C0268731|C0348642|C0477312	chronic kidney diseases	IGF1R	hsa:3480	0	179	0.0358	0.0052	DisGeNet_Biomarker	malignant neoplasm of soft tissue
Biomarker	C0041349|C0268731|C0348642|C0477312	chronic kidney diseases	IGF1R	hsa:3480	0	179	0.0358	0.0052	DisGeNet_Biomarker	malignant neoplasm of ovary
Biomarker	C0041349|C0268731|C0348642|C0477312	chronic kidney diseases	IGF1R	hsa:3480	0	179	0.0358	0.0052	DisGeNet_Biomarker	malignant neoplasm of urinary bladder
Biomarker	C0041349|C0268731|C0348642|C0477312	chronic kidney diseases	IGF1R	hsa:3480	0	179	0.0358	0.0052	DisGeNet_Biomarker	secondary malignant neoplasm of bone
Biomarker	C0041349|C0268731|C0348642|C0477312	chronic kidney diseases	IGF1R	hsa:3480	0	179	0.0358	0.0052	DisGeNet_Biomarker	stomach carcinoma
Biomarker	C0041349|C0268731|C0348642|C0477312	chronic kidney diseases	IGF1R	hsa:3480	0	179	0.0358	0.0052	DisGeNet_Biomarker	primary malignant neoplasm
Biomarker	C0041349|C0268731|C0348642|C0477312	chronic kidney diseases	IGF1R	hsa:3480	0	179	0.0358	0.0052	DisGeNet_Biomarker	mental depression
Biomarker	C0041349|C0268731|C0348642|C0477312	chronic kidney diseases	IGF1R	hsa:3480	0	179	0.0358	0.0052	DisGeNet_Biomarker	obesity
Biomarker	C0041349|C0268731|C0348642|C0477312	chronic kidney diseases	IGF1R	hsa:3480	0	179	0.0358	0.0052	DisGeNet_Biomarker	parkinson disease
Biomarker	C0041349|C0268731|C0348642|C0477312	chronic kidney diseases	IGF1R	hsa:3480	0	179	0.0358	0.0052	DisGeNet_Biomarker	growth disorders
Biomarker	C0041349|C0268731|C0348642|C0477312	chronic kidney diseases	IGF1R	hsa:3480	0	179	0.0358	0.0052	DisGeNet_Biomarker	respiratory failure
Biomarker	C0041349|C0268731|C0348642|C0477312	chronic kidney diseases	IGF1R	hsa:3480	0	179	0.0358	0.0052	DisGeNet_Biomarker	sarcoma
Biomarker	C0041349|C0268731|C0348642|C0477312	chronic kidney diseases	IGF1R	hsa:3480	0	179	0.0358	0.0052	DisGeNet_Biomarker	kaposi sarcoma
Biomarker	C0041349|C0268731|C0348642|C0477312	chronic kidney diseases	IGF1R	hsa:3480	0	179	0.0358	0.0052	DisGeNet_Biomarker	juvenile arthritis
Biomarker	C0041349|C0268731|C0348642|C0477312	chronic kidney diseases	IGF1R	hsa:3480	0	179	0.0358	0.0052	DisGeNet_Biomarker	disorder of eye
Biomarker	C0041349|C0268731|C0348642|C0477312	chronic kidney diseases	IGF1R	hsa:3480	0	179	0.0358	0.0052	DisGeNet_Biomarker	thromboangiitis obliterans
Biomarker	C0041349|C0268731|C0348642|C0477312	chronic kidney diseases	IGF1R	hsa:3480	0	179	0.0358	0.0052	DisGeNet_Biomarker	hyperthyroidism
Biomarker	C0041349|C0268731|C0348642|C0477312	chronic kidney diseases	IGF1R	hsa:3480	0	179	0.0358	0.0052	DisGeNet_Biomarker	gestational diabetes
Biomarker	C0041349|C0268731|C0348642|C0477312	chronic kidney diseases	IGF1R	hsa:3480	0	179	0.0358	0.0052	DisGeNet_Biomarker	melanoma
Biomarker	C0041349|C0268731|C0348642|C0477312	chronic kidney diseases	IGF1R	hsa:3480	0	179	0.0358	0.0052	DisGeNet_Biomarker	malignant neoplasm of nasopharynx
Biomarker	C0041349|C0268731|C0348642|C0477312	chronic kidney diseases	IGF1R	hsa:3480	0	179	0.0358	0.0052	DisGeNet_Biomarker	malignant neoplasm of liver
Biomarker	C0041349|C0268731|C0348642|C0477312	chronic kidney diseases	IGF1R	hsa:3480	0	179	0.0358	0.0052	DisGeNet_Biomarker	secondary malignant neoplasm of liver
Biomarker	C0041349|C0268731|C0348642|C0477312	chronic kidney diseases	IGF1R	hsa:3480	0	179	0.0358	0.0052	DisGeNet_Biomarker	malignant neoplasm of pancreas
Biomarker	C0041349|C0268731|C0348642|C0477312	chronic kidney diseases	IGF1R	hsa:3480	0	179	0.0358	0.0052	DisGeNet_Biomarker	malignant neoplasm of lung
Biomarker	C0041349|C0268731|C0348642|C0477312	chronic kidney diseases	IGF1R	hsa:3480	0	179	0.0358	0.0052	DisGeNet_Biomarker	sarcoma of soft tissue
Biomarker	C0041349|C0268731|C0348642|C0477312	chronic kidney diseases	IGF1R	hsa:3480	0	179	0.0358	0.0052	DisGeNet_Biomarker	malignant neoplasm of muscle
Biomarker	C0041349|C0268731|C0348642|C0477312	chronic kidney diseases	IGF1R	hsa:3480	0	179	0.0358	0.0052	DisGeNet_Biomarker	skin neoplasms
Biomarker	C0041349|C0268731|C0348642|C0477312	chronic kidney diseases	IGF1R	hsa:3480	0	179	0.0358	0.0052	DisGeNet_Biomarker	malignant head and neck neoplasm
Biomarker	C0041349|C0268731|C0348642|C0477312	chronic kidney diseases	IGF1R	hsa:3480	0	179	0.0358	0.0052	DisGeNet_Biomarker	colon carcinoma
Biomarker	C0041349|C0268731|C0348642|C0477312	chronic kidney diseases	IGF1R	hsa:3480	0	179	0.0358	0.0052	DisGeNet_Biomarker	breast carcinoma
Biomarker	C0041349|C0268731|C0348642|C0477312	chronic kidney diseases	IGF1R	hsa:3480	0	179	0.0358	0.0052	DisGeNet_Biomarker	prostate carcinoma|carcinoma in situ of prostate
Biomarker	C0041349|C0268731|C0348642|C0477312	chronic kidney diseases	IGF1R	hsa:3480	0	179	0.0358	0.0052	DisGeNet_Biomarker	myocardial infarction
Biomarker	C0041349|C0268731|C0348642|C0477312	chronic kidney diseases	IGF1R	hsa:3480	0	179	0.0358	0.0052	DisGeNet_Biomarker	acute myocardial infarction
Biomarker	C0041349|C0268731|C0348642|C0477312	chronic kidney diseases	IGF1R	hsa:3480	0	179	0.0358	0.0052	DisGeNet_Biomarker	atrial fibrillation|atrial flutter
Biomarker	C0041349|C0268731|C0348642|C0477312	chronic kidney diseases	IGF1R	hsa:3480	0	179	0.0358	0.0052	DisGeNet_Biomarker	hepatoblastoma
Biomarker	C0041349|C0268731|C0348642|C0477312	chronic kidney diseases	IGF1R	hsa:3480	0	179	0.0358	0.0052	DisGeNet_Biomarker	neck webbing
Biomarker	C0041349|C0268731|C0348642|C0477312	chronic kidney diseases	IGF1R	hsa:3480	0	179	0.0358	0.0052	DisGeNet_Biomarker	agitation
Biomarker	C0041349|C0268731|C0348642|C0477312	chronic kidney diseases	IGF1R	hsa:3480	0	179	0.0358	0.0052	DisGeNet_Biomarker	gastroschisis
Biomarker	C0041349|C0268731|C0348642|C0477312	chronic kidney diseases	IGF1R	hsa:3480	0	179	0.0358	0.0052	DisGeNet_Biomarker	hyperinsulinism
Biomarker	C0041349|C0268731|C0348642|C0477312	chronic kidney diseases	IGF1R	hsa:3480	0	179	0.0358	0.0052	DisGeNet_Biomarker	exophthalmos
Biomarker	C0041349|C0268731|C0348642|C0477312	chronic kidney diseases	IGF1R	hsa:3480	0	179	0.0358	0.0052	DisGeNet_Biomarker	graves disease
Biomarker	C0041349|C0268731|C0348642|C0477312	chronic kidney diseases	IGF1R	hsa:3480	0	179	0.0358	0.0052	DisGeNet_Biomarker	bile duct carcinoma|intrahepatic cholangiocarcinoma|cholangiocarcinoma
Biomarker	C0041349|C0268731|C0348642|C0477312	chronic kidney diseases	IGF1R	hsa:3480	0	179	0.0358	0.0052	DisGeNet_Biomarker	malignant neoplasm of adrenal cortex
Biomarker	C0041349|C0268731|C0348642|C0477312	chronic kidney diseases	IGF1R	hsa:3480	0	179	0.0358	0.0052	DisGeNet_Biomarker	carcinoma of anal margin
Biomarker	C0041349|C0268731|C0348642|C0477312	chronic kidney diseases	IGF1R	hsa:3480	0	179	0.0358	0.0052	DisGeNet_Biomarker	ovarian neoplasm
Biomarker	C0041349|C0268731|C0348642|C0477312	chronic kidney diseases	IGF1R	hsa:3480	0	179	0.0358	0.0052	DisGeNet_Biomarker	brain neoplasms
Biomarker	C0041349|C0268731|C0348642|C0477312	chronic kidney diseases	IGF1R	hsa:3480	0	179	0.0358	0.0052	DisGeNet_Biomarker	cardiomyopathies|other cardiomyopathies
Biomarker	C0041349|C0268731|C0348642|C0477312	chronic kidney diseases	IGF1R	hsa:3480	0	179	0.0358	0.0052	DisGeNet_Biomarker	lewy body disease
Biomarker	C0041349|C0268731|C0348642|C0477312	chronic kidney diseases	IGF1R	hsa:3480	0	179	0.0358	0.0052	DisGeNet_Biomarker	growth failure
Biomarker	C0041349|C0268731|C0348642|C0477312	chronic kidney diseases	IGF1R	hsa:3480	0	179	0.0358	0.0052	DisGeNet_Biomarker	low grade squamous intraepithelial neoplasia|squamous intraepithelial lesion|cervical squamous intraepithelial neoplasia|low grade cervical squamous intraepithelial neoplasia
Biomarker	C0041349|C0268731|C0348642|C0477312	chronic kidney diseases	IGF1R	hsa:3480	0	179	0.0358	0.0052	DisGeNet_Biomarker	malignant neoplasm of prostate
Biomarker	C0041349|C0268731|C0348642|C0477312	chronic kidney diseases	IGF1R	hsa:3480	0	179	0.0358	0.0052	DisGeNet_Biomarker	agenesis of corpus callosum
Biomarker	C0041349|C0268731|C0348642|C0477312	chronic kidney diseases	IGF1R	hsa:3480	0	179	0.0358	0.0052	DisGeNet_Biomarker	low set ears
Biomarker	C0041349|C0268731|C0348642|C0477312	chronic kidney diseases	IGF1R	hsa:3480	0	179	0.0358	0.0052	DisGeNet_Biomarker	monosomy
Biomarker	C0041349|C0268731|C0348642|C0477312	chronic kidney diseases	IGF1R	hsa:3480	0	179	0.0358	0.0052	DisGeNet_Biomarker	cholestasis
Biomarker	C0041349|C0268731|C0348642|C0477312	chronic kidney diseases	IGF1R	hsa:3480	0	179	0.0358	0.0052	DisGeNet_Biomarker	brain diseases
Biomarker	C0041349|C0268731|C0348642|C0477312	chronic kidney diseases	IGF1R	hsa:3480	0	179	0.0358	0.0052	DisGeNet_Biomarker	intervertebral disc degeneration
Biomarker	C0041349|C0268731|C0348642|C0477312	chronic kidney diseases	IGF1R	hsa:3480	0	179	0.0358	0.0052	DisGeNet_Biomarker	lissencephaly|pachygyria|hypoplasia of corpus callosum|hydranencephaly|congenital absence of part of brain|congenital hypoplasia of part of brain|other reduction deformities of brain|agyria|microgyria
Biomarker	C0041349|C0268731|C0348642|C0477312	chronic kidney diseases	IGF1R	hsa:3480	0	179	0.0358	0.0052	DisGeNet_Biomarker	neurofibromatosis 1
Biomarker	C0041349|C0268731|C0348642|C0477312	chronic kidney diseases	IGF1R	hsa:3480	0	179	0.0358	0.0052	DisGeNet_Biomarker	other congenital malformations of anterior segment of eye|rieger syndrome|congenital anomaly of anterior segment of eye|axenfeld syndrome
Biomarker	C0041349|C0268731|C0348642|C0477312	chronic kidney diseases	IGF1R	hsa:3480	0	179	0.0358	0.0052	DisGeNet_Biomarker	aplasia cutis congenita
Biomarker	C0041349|C0268731|C0348642|C0477312	chronic kidney diseases	IGF1R	hsa:3480	0	179	0.0358	0.0052	DisGeNet_Biomarker	disorder of psychological development|motor delay
Biomarker	C0041349|C0268731|C0348642|C0477312	chronic kidney diseases	IGF1R	hsa:3480	0	179	0.0358	0.0052	DisGeNet_Biomarker	malignant neoplasm of kidney
Biomarker	C0041349|C0268731|C0348642|C0477312	chronic kidney diseases	IGF1R	hsa:3480	0	179	0.0358	0.0052	DisGeNet_Biomarker	kidney neoplasm
Biomarker	C0041349|C0268731|C0348642|C0477312	chronic kidney diseases	IGF1R	hsa:3480	0	179	0.0358	0.0052	DisGeNet_Biomarker	lipodystrophy|lipodystrophy, not elsewhere classified
Biomarker	C0041349|C0268731|C0348642|C0477312	chronic kidney diseases	IGF1R	hsa:3480	0	179	0.0358	0.0052	DisGeNet_Biomarker	alzheimer disease, late onset|alzheimer disease type 1
Biomarker	C0041349|C0268731|C0348642|C0477312	chronic kidney diseases	IGF1R	hsa:3480	0	179	0.0358	0.0052	DisGeNet_Biomarker	peripheral nervous system diseases
Biomarker	C0041349|C0268731|C0348642|C0477312	chronic kidney diseases	IGF1R	hsa:3480	0	179	0.0358	0.0052	DisGeNet_Biomarker	liver carcinoma
Biomarker	C0041349|C0268731|C0348642|C0477312	chronic kidney diseases	IGF1R	hsa:3480	0	179	0.0358	0.0052	DisGeNet_Biomarker	thyroid carcinoma
Biomarker	C0041349|C0268731|C0348642|C0477312	chronic kidney diseases	IGF1R	hsa:3480	0	179	0.0358	0.0052	DisGeNet_Biomarker	acute confusional senile dementia|senile paranoid dementia
Biomarker	C0041349|C0268731|C0348642|C0477312	chronic kidney diseases	IGF1R	hsa:3480	0	179	0.0358	0.0052	DisGeNet_Biomarker	alzheimer disease, early onset|alzheimer disease 2
Biomarker	C0041349|C0268731|C0348642|C0477312	chronic kidney diseases	IGF1R	hsa:3480	0	179	0.0358	0.0052	DisGeNet_Biomarker	invasive carcinoma|cervical cancer|invasive cancer|bowen disease
Biomarker	C0041349|C0268731|C0348642|C0477312	chronic kidney diseases	IGF1R	hsa:3480	0	179	0.0358	0.0052	DisGeNet_Biomarker	prostatic neoplasms
Biomarker	C0041349|C0268731|C0348642|C0477312	chronic kidney diseases	IGF1R	hsa:3480	0	179	0.0358	0.0052	DisGeNet_Biomarker	myelodysplastic syndrome
Biomarker	C0041349|C0268731|C0348642|C0477312	chronic kidney diseases	IGF1R	hsa:3480	0	179	0.0358	0.0052	DisGeNet_Biomarker	abnormality of the rib cage
Biomarker	C0041349|C0268731|C0348642|C0477312	chronic kidney diseases	IGF1R	hsa:3480	0	179	0.0358	0.0052	DisGeNet_Biomarker	acute kidney injury
Biomarker	C0041349|C0268731|C0348642|C0477312	chronic kidney diseases	IGF1R	hsa:3480	0	179	0.0358	0.0052	DisGeNet_Biomarker	acute lymphocytic leukemia
Biomarker	C0041349|C0268731|C0348642|C0477312	chronic kidney diseases	IGF1R	hsa:3480	0	179	0.0358	0.0052	DisGeNet_Biomarker	addictive behavior
Biomarker	C0041349|C0268731|C0348642|C0477312	chronic kidney diseases	IGF1R	hsa:3480	0	179	0.0358	0.0052	DisGeNet_Biomarker	adenocarcinoma
Biomarker	C0041349|C0268731|C0348642|C0477312	chronic kidney diseases	IGF1R	hsa:3480	0	179	0.0358	0.0052	DisGeNet_Biomarker	adenocarcinoma of esophagus
Biomarker	C0041349|C0268731|C0348642|C0477312	chronic kidney diseases	IGF1R	hsa:3480	0	179	0.0358	0.0052	DisGeNet_Biomarker	adenocarcinoma of lung (disorder)
Biomarker	C0041349|C0268731|C0348642|C0477312	chronic kidney diseases	IGF1R	hsa:3480	0	179	0.0358	0.0052	DisGeNet_Biomarker	adenocarcinoma of pancreas
Biomarker	C0041349|C0268731|C0348642|C0477312	chronic kidney diseases	IGF1R	hsa:3480	0	179	0.0358	0.0052	DisGeNet_Biomarker	adenoid cystic carcinoma
Biomarker	C0041349|C0268731|C0348642|C0477312	chronic kidney diseases	IGF1R	hsa:3480	0	179	0.0358	0.0052	DisGeNet_Biomarker	adrenal gland pheochromocytoma
Biomarker	C0041349|C0268731|C0348642|C0477312	chronic kidney diseases	IGF1R	hsa:3480	0	179	0.0358	0.0052	DisGeNet_Biomarker	adrenocortical carcinoma
Biomarker	C0041349|C0268731|C0348642|C0477312	chronic kidney diseases	IGF1R	hsa:3480	0	179	0.0358	0.0052	DisGeNet_Biomarker	adult acute lymphocytic leukemia
Biomarker	C0041349|C0268731|C0348642|C0477312	chronic kidney diseases	IGF1R	hsa:3480	0	179	0.0358	0.0052	DisGeNet_Biomarker	adult glioblastoma
Biomarker	C0041349|C0268731|C0348642|C0477312	chronic kidney diseases	IGF1R	hsa:3480	0	179	0.0358	0.0052	DisGeNet_Biomarker	adult liver carcinoma
Biomarker	C0041349|C0268731|C0348642|C0477312	chronic kidney diseases	IGF1R	hsa:3480	0	179	0.0358	0.0052	DisGeNet_Biomarker	adult malignant peripheral nerve sheath tumor
Biomarker	C0041349|C0268731|C0348642|C0477312	chronic kidney diseases	IGF1R	hsa:3480	0	179	0.0358	0.0052	DisGeNet_Biomarker	adult medulloblastoma
Biomarker	C0041349|C0268731|C0348642|C0477312	chronic kidney diseases	IGF1R	hsa:3480	0	179	0.0358	0.0052	DisGeNet_Biomarker	adult rhabdomyosarcoma
Biomarker	C0041349|C0268731|C0348642|C0477312	chronic kidney diseases	IGF1R	hsa:3480	0	179	0.0358	0.0052	DisGeNet_Biomarker	adult soft tissue sarcoma
Biomarker	C0041349|C0268731|C0348642|C0477312	chronic kidney diseases	IGF1R	hsa:3480	0	179	0.0358	0.0052	DisGeNet_Biomarker	adult synovial sarcoma
Biomarker	C0041349|C0268731|C0348642|C0477312	chronic kidney diseases	IGF1R	hsa:3480	0	179	0.0358	0.0052	DisGeNet_Biomarker	adult undifferentiated pleomorphic sarcoma
Biomarker	C0041349|C0268731|C0348642|C0477312	chronic kidney diseases	IGF1R	hsa:3480	0	179	0.0358	0.0052	DisGeNet_Biomarker	advanced breast cancer
Biomarker	C0041349|C0268731|C0348642|C0477312	chronic kidney diseases	IGF1R	hsa:3480	0	179	0.0358	0.0052	DisGeNet_Biomarker	aggressive cancer
Biomarker	C0041349|C0268731|C0348642|C0477312	chronic kidney diseases	IGF1R	hsa:3480	0	179	0.0358	0.0052	DisGeNet_Biomarker	aggressive periodontitis
Biomarker	C0041349|C0268731|C0348642|C0477312	chronic kidney diseases	IGF1R	hsa:3480	0	179	0.0358	0.0052	DisGeNet_Biomarker	agitation, ctcae 3.0
Biomarker	C0041349|C0268731|C0348642|C0477312	chronic kidney diseases	IGF1R	hsa:3480	0	179	0.0358	0.0052	DisGeNet_Biomarker	agitation, ctcae 5.0
Biomarker	C0041349|C0268731|C0348642|C0477312	chronic kidney diseases	IGF1R	hsa:3480	0	179	0.0358	0.0052	DisGeNet_Biomarker	alcoholic neuropathy
Biomarker	C0041349|C0268731|C0348642|C0477312	chronic kidney diseases	IGF1R	hsa:3480	0	179	0.0358	0.0052	DisGeNet_Biomarker	alveolar rhabdomyosarcoma
Biomarker	C0041349|C0268731|C0348642|C0477312	chronic kidney diseases	IGF1R	hsa:3480	0	179	0.0358	0.0052	DisGeNet_Biomarker	alzheimer disease, focal onset
Biomarker	C0041349|C0268731|C0348642|C0477312	chronic kidney diseases	IGF1R	hsa:3480	0	179	0.0358	0.0052	DisGeNet_Biomarker	anaplasia
Biomarker	C0041349|C0268731|C0348642|C0477312	chronic kidney diseases	IGF1R	hsa:3480	0	179	0.0358	0.0052	DisGeNet_Biomarker	anaplastic thyroid carcinoma
Biomarker	C0041349|C0268731|C0348642|C0477312	chronic kidney diseases	IGF1R	hsa:3480	0	179	0.0358	0.0052	DisGeNet_Biomarker	anemia, sickle cell
Biomarker	C0041349|C0268731|C0348642|C0477312	chronic kidney diseases	IGF1R	hsa:3480	0	179	0.0358	0.0052	DisGeNet_Biomarker	anophthalmia and pulmonary hypoplasia
Biomarker	C0041349|C0268731|C0348642|C0477312	chronic kidney diseases	IGF1R	hsa:3480	0	179	0.0358	0.0052	DisGeNet_Biomarker	atypical lipoma
Biomarker	C0041349|C0268731|C0348642|C0477312	chronic kidney diseases	IGF1R	hsa:3480	0	179	0.0358	0.0052	DisGeNet_Biomarker	b-cell lymphomas
Biomarker	C0041349|C0268731|C0348642|C0477312	chronic kidney diseases	IGF1R	hsa:3480	0	179	0.0358	0.0052	DisGeNet_Biomarker	basal-like breast carcinoma
Biomarker	C0041349|C0268731|C0348642|C0477312	chronic kidney diseases	IGF1R	hsa:3480	0	179	0.0358	0.0052	DisGeNet_Biomarker	breast diseases
Biomarker	C0041349|C0268731|C0348642|C0477312	chronic kidney diseases	IGF1R	hsa:3480	0	179	0.0358	0.0052	DisGeNet_Biomarker	broad nasal tip
Biomarker	C0041349|C0268731|C0348642|C0477312	chronic kidney diseases	IGF1R	hsa:3480	0	179	0.0358	0.0052	DisGeNet_Biomarker	byzanthine arch palate
Biomarker	C0041349|C0268731|C0348642|C0477312	chronic kidney diseases	IGF1R	hsa:3480	0	179	0.0358	0.0052	DisGeNet_Biomarker	cancer cachexia
Biomarker	C0041349|C0268731|C0348642|C0477312	chronic kidney diseases	IGF1R	hsa:3480	0	179	0.0358	0.0052	DisGeNet_Biomarker	cancer of nasopharynx
Biomarker	C0041349|C0268731|C0348642|C0477312	chronic kidney diseases	IGF1R	hsa:3480	0	179	0.0358	0.0052	DisGeNet_Biomarker	carcinogenesis
Biomarker	C0041349|C0268731|C0348642|C0477312	chronic kidney diseases	IGF1R	hsa:3480	0	179	0.0358	0.0052	DisGeNet_Biomarker	carcinoma breast stage iv
Biomarker	C0041349|C0268731|C0348642|C0477312	chronic kidney diseases	IGF1R	hsa:3480	0	179	0.0358	0.0052	DisGeNet_Biomarker	carcinoma of lung
Biomarker	C0041349|C0268731|C0348642|C0477312	chronic kidney diseases	IGF1R	hsa:3480	0	179	0.0358	0.0052	DisGeNet_Biomarker	carcinoma, ovarian epithelial
Biomarker	C0041349|C0268731|C0348642|C0477312	chronic kidney diseases	IGF1R	hsa:3480	0	179	0.0358	0.0052	DisGeNet_Biomarker	cardiomyopathies, primary
Biomarker	C0041349|C0268731|C0348642|C0477312	chronic kidney diseases	IGF1R	hsa:3480	0	179	0.0358	0.0052	DisGeNet_Biomarker	central neuroblastoma
Biomarker	C0041349|C0268731|C0348642|C0477312	chronic kidney diseases	IGF1R	hsa:3480	0	179	0.0358	0.0052	DisGeNet_Biomarker	childhood acute lymphoblastic leukemia
Biomarker	C0041349|C0268731|C0348642|C0477312	chronic kidney diseases	IGF1R	hsa:3480	0	179	0.0358	0.0052	DisGeNet_Biomarker	childhood glioblastoma
Biomarker	C0041349|C0268731|C0348642|C0477312	chronic kidney diseases	IGF1R	hsa:3480	0	179	0.0358	0.0052	DisGeNet_Biomarker	childhood leukemia
Biomarker	C0041349|C0268731|C0348642|C0477312	chronic kidney diseases	IGF1R	hsa:3480	0	179	0.0358	0.0052	DisGeNet_Biomarker	childhood malignant peripheral nerve sheath tumor
Biomarker	C0041349|C0268731|C0348642|C0477312	chronic kidney diseases	IGF1R	hsa:3480	0	179	0.0358	0.0052	DisGeNet_Biomarker	childhood medulloblastoma
Biomarker	C0041349|C0268731|C0348642|C0477312	chronic kidney diseases	IGF1R	hsa:3480	0	179	0.0358	0.0052	DisGeNet_Biomarker	childhood neuroblastoma
Biomarker	C0041349|C0268731|C0348642|C0477312	chronic kidney diseases	IGF1R	hsa:3480	0	179	0.0358	0.0052	DisGeNet_Biomarker	childhood osteosarcoma
Biomarker	C0041349|C0268731|C0348642|C0477312	chronic kidney diseases	IGF1R	hsa:3480	0	179	0.0358	0.0052	DisGeNet_Biomarker	childhood rhabdomyosarcoma
Biomarker	C0041349|C0268731|C0348642|C0477312	chronic kidney diseases	IGF1R	hsa:3480	0	179	0.0358	0.0052	DisGeNet_Biomarker	childhood soft tissue sarcoma
Biomarker	C0041349|C0268731|C0348642|C0477312	chronic kidney diseases	IGF1R	hsa:3480	0	179	0.0358	0.0052	DisGeNet_Biomarker	childhood synovial sarcoma
Biomarker	C0041349|C0268731|C0348642|C0477312	chronic kidney diseases	IGF1R	hsa:3480	0	179	0.0358	0.0052	DisGeNet_Biomarker	childhood undifferentiated pleomorphic sarcoma
Biomarker	C0041349|C0268731|C0348642|C0477312	chronic kidney diseases	IGF1R	hsa:3480	0	179	0.0358	0.0052	DisGeNet_Biomarker	choroid plexus papilloma
Biomarker	C0041349|C0268731|C0348642|C0477312	chronic kidney diseases	IGF1R	hsa:3480	0	179	0.0358	0.0052	DisGeNet_Biomarker	chronic lymphocytic leukemia
Biomarker	C0041349|C0268731|C0348642|C0477312	chronic kidney diseases	IGF1R	hsa:3480	0	179	0.0358	0.0052	DisGeNet_Biomarker	clinodactyly
Biomarker	C0041349|C0268731|C0348642|C0477312	chronic kidney diseases	IGF1R	hsa:3480	0	179	0.0358	0.0052	DisGeNet_Biomarker	clinodactyly of fingers
Biomarker	C0041349|C0268731|C0348642|C0477312	chronic kidney diseases	IGF1R	hsa:3480	0	179	0.0358	0.0052	DisGeNet_Biomarker	clumsiness - motor delay
Biomarker	C0041349|C0268731|C0348642|C0477312	chronic kidney diseases	IGF1R	hsa:3480	0	179	0.0358	0.0052	DisGeNet_Biomarker	colonic neoplasms
Biomarker	C0041349|C0268731|C0348642|C0477312	chronic kidney diseases	IGF1R	hsa:3480	0	179	0.0358	0.0052	DisGeNet_Biomarker	colorectal carcinoma
Biomarker	C0041349|C0268731|C0348642|C0477312	chronic kidney diseases	IGF1R	hsa:3480	0	179	0.0358	0.0052	DisGeNet_Biomarker	colorectal neoplasms
Biomarker	C0041349|C0268731|C0348642|C0477312	chronic kidney diseases	IGF1R	hsa:3480	0	179	0.0358	0.0052	DisGeNet_Biomarker	congenital dysplasia of the hip
Biomarker	C0041349|C0268731|C0348642|C0477312	chronic kidney diseases	IGF1R	hsa:3480	0	179	0.0358	0.0052	DisGeNet_Biomarker	congenital heart defects
Biomarker	C0041349|C0268731|C0348642|C0477312	chronic kidney diseases	IGF1R	hsa:3480	0	179	0.0358	0.0052	DisGeNet_Biomarker	congenital hernia of foramen of bochdalek
Biomarker	C0041349|C0268731|C0348642|C0477312	chronic kidney diseases	IGF1R	hsa:3480	0	179	0.0358	0.0052	DisGeNet_Biomarker	congenital hernia of foramen of morgagni
Biomarker	C0041349|C0268731|C0348642|C0477312	chronic kidney diseases	IGF1R	hsa:3480	0	179	0.0358	0.0052	DisGeNet_Biomarker	conventional (clear cell) renal cell carcinoma
Biomarker	C0041349|C0268731|C0348642|C0477312	chronic kidney diseases	IGF1R	hsa:3480	0	179	0.0358	0.0052	DisGeNet_Biomarker	coronary stenosis
Biomarker	C0041349|C0268731|C0348642|C0477312	chronic kidney diseases	IGF1R	hsa:3480	0	179	0.0358	0.0052	DisGeNet_Biomarker	craniopharyngioma
Biomarker	C0041349|C0268731|C0348642|C0477312	chronic kidney diseases	IGF1R	hsa:3480	0	179	0.0358	0.0052	DisGeNet_Biomarker	cryptorchidism
Biomarker	C0041349|C0268731|C0348642|C0477312	chronic kidney diseases	IGF1R	hsa:3480	0	179	0.0358	0.0052	DisGeNet_Biomarker	delayed bone age
Biomarker	C0041349|C0268731|C0348642|C0477312	chronic kidney diseases	IGF1R	hsa:3480	0	179	0.0358	0.0052	DisGeNet_Biomarker	delayed speech and language development
Biomarker	C0041349|C0268731|C0348642|C0477312	chronic kidney diseases	IGF1R	hsa:3480	0	179	0.0358	0.0052	DisGeNet_Biomarker	desmoplastic
Biomarker	C0041349|C0268731|C0348642|C0477312	chronic kidney diseases	IGF1R	hsa:3480	0	179	0.0358	0.0052	DisGeNet_Biomarker	diabetes mellitus, experimental
Biomarker	C0041349|C0268731|C0348642|C0477312	chronic kidney diseases	IGF1R	hsa:3480	0	179	0.0358	0.0052	DisGeNet_Biomarker	diabetes mellitus, insulin-dependent
Biomarker	C0041349|C0268731|C0348642|C0477312	chronic kidney diseases	IGF1R	hsa:3480	0	179	0.0358	0.0052	DisGeNet_Biomarker	diabetes mellitus, non-insulin-dependent
Biomarker	C0041349|C0268731|C0348642|C0477312	chronic kidney diseases	IGF1R	hsa:3480	0	179	0.0358	0.0052	DisGeNet_Biomarker	diabetic nephropathy
Biomarker	C0041349|C0268731|C0348642|C0477312	chronic kidney diseases	IGF1R	hsa:3480	0	179	0.0358	0.0052	DisGeNet_Biomarker	diabetic neuropathies
Biomarker	C0041349|C0268731|C0348642|C0477312	chronic kidney diseases	IGF1R	hsa:3480	0	179	0.0358	0.0052	DisGeNet_Biomarker	differentiated thyroid gland carcinoma
Biomarker	C0041349|C0268731|C0348642|C0477312	chronic kidney diseases	IGF1R	hsa:3480	0	179	0.0358	0.0052	DisGeNet_Biomarker	dwarfism
Biomarker	C0041349|C0268731|C0348642|C0477312	chronic kidney diseases	IGF1R	hsa:3480	0	179	0.0358	0.0052	DisGeNet_Biomarker	dysmorphic features
Biomarker	C0041349|C0268731|C0348642|C0477312	chronic kidney diseases	IGF1R	hsa:3480	0	179	0.0358	0.0052	DisGeNet_Biomarker	embryonal rhabdomyosarcoma
Biomarker	C0041349|C0268731|C0348642|C0477312	chronic kidney diseases	IGF1R	hsa:3480	0	179	0.0358	0.0052	DisGeNet_Biomarker	endometrial carcinoma
Biomarker	C0041349|C0268731|C0348642|C0477312	chronic kidney diseases	IGF1R	hsa:3480	0	179	0.0358	0.0052	DisGeNet_Biomarker	endometrial neoplasms
Biomarker	C0041349|C0268731|C0348642|C0477312	chronic kidney diseases	IGF1R	hsa:3480	0	179	0.0358	0.0052	DisGeNet_Biomarker	epithelial hyperplasia of skin
Biomarker	C0041349|C0268731|C0348642|C0477312	chronic kidney diseases	IGF1R	hsa:3480	0	179	0.0358	0.0052	DisGeNet_Biomarker	epithelial ovarian cancer
Biomarker	C0041349|C0268731|C0348642|C0477312	chronic kidney diseases	IGF1R	hsa:3480	0	179	0.0358	0.0052	DisGeNet_Biomarker	esophageal carcinoma
Biomarker	C0041349|C0268731|C0348642|C0477312	chronic kidney diseases	IGF1R	hsa:3480	0	179	0.0358	0.0052	DisGeNet_Biomarker	esophageal neoplasms
Biomarker	C0041349|C0268731|C0348642|C0477312	chronic kidney diseases	IGF1R	hsa:3480	0	179	0.0358	0.0052	DisGeNet_Biomarker	eversion of lower lip
Biomarker	C0041349|C0268731|C0348642|C0477312	chronic kidney diseases	IGF1R	hsa:3480	0	179	0.0358	0.0052	DisGeNet_Biomarker	ewing sarcoma/peripheral primitive neuroectodermal tumor
Biomarker	C0041349|C0268731|C0348642|C0477312	chronic kidney diseases	IGF1R	hsa:3480	0	179	0.0358	0.0052	DisGeNet_Biomarker	ewings sarcoma
Biomarker	C0041349|C0268731|C0348642|C0477312	chronic kidney diseases	IGF1R	hsa:3480	0	179	0.0358	0.0052	DisGeNet_Biomarker	familial alzheimer disease (fad)
Biomarker	C0041349|C0268731|C0348642|C0477312	chronic kidney diseases	IGF1R	hsa:3480	0	179	0.0358	0.0052	DisGeNet_Biomarker	familial atrial fibrillation
Biomarker	C0041349|C0268731|C0348642|C0477312	chronic kidney diseases	IGF1R	hsa:3480	0	179	0.0358	0.0052	DisGeNet_Biomarker	familial multiple trichoepitheliomata
Biomarker	C0041349|C0268731|C0348642|C0477312	chronic kidney diseases	IGF1R	hsa:3480	0	179	0.0358	0.0052	DisGeNet_Biomarker	fetal alcohol spectrum disorders
Biomarker	C0041349|C0268731|C0348642|C0477312	chronic kidney diseases	IGF1R	hsa:3480	0	179	0.0358	0.0052	DisGeNet_Biomarker	friend leukemia
Biomarker	C0041349|C0268731|C0348642|C0477312	chronic kidney diseases	IGF1R	hsa:3480	0	179	0.0358	0.0052	DisGeNet_Biomarker	gastric adenocarcinoma
Biomarker	C0041349|C0268731|C0348642|C0477312	chronic kidney diseases	IGF1R	hsa:3480	0	179	0.0358	0.0052	DisGeNet_Biomarker	gastrointestinal stromal tumors
Biomarker	C0041349|C0268731|C0348642|C0477312	chronic kidney diseases	IGF1R	hsa:3480	0	179	0.0358	0.0052	DisGeNet_Biomarker	glioblastoma
Biomarker	C0041349|C0268731|C0348642|C0477312	chronic kidney diseases	IGF1R	hsa:3480	0	179	0.0358	0.0052	DisGeNet_Biomarker	glioblastoma multiforme
Biomarker	C0041349|C0268731|C0348642|C0477312	chronic kidney diseases	IGF1R	hsa:3480	0	179	0.0358	0.0052	DisGeNet_Biomarker	glioma
Biomarker	C0041349|C0268731|C0348642|C0477312	chronic kidney diseases	IGF1R	hsa:3480	0	179	0.0358	0.0052	DisGeNet_Biomarker	global developmental delay
Biomarker	C0041349|C0268731|C0348642|C0477312	chronic kidney diseases	IGF1R	hsa:3480	0	179	0.0358	0.0052	DisGeNet_Biomarker	head and neck carcinoma
Biomarker	C0041349|C0268731|C0348642|C0477312	chronic kidney diseases	IGF1R	hsa:3480	0	179	0.0358	0.0052	DisGeNet_Biomarker	hematologic neoplasms
Biomarker	C0041349|C0268731|C0348642|C0477312	chronic kidney diseases	IGF1R	hsa:3480	0	179	0.0358	0.0052	DisGeNet_Biomarker	her-2 positive breast cancer
Biomarker	C0041349|C0268731|C0348642|C0477312	chronic kidney diseases	IGF1R	hsa:3480	0	179	0.0358	0.0052	DisGeNet_Biomarker	her2 gene amplification
Biomarker	C0041349|C0268731|C0348642|C0477312	chronic kidney diseases	IGF1R	hsa:3480	0	179	0.0358	0.0052	DisGeNet_Biomarker	her2-positive carcinoma of breast
Biomarker	C0041349|C0268731|C0348642|C0477312	chronic kidney diseases	IGF1R	hsa:3480	0	179	0.0358	0.0052	DisGeNet_Biomarker	high pitched voice
Biomarker	C0041349|C0268731|C0348642|C0477312	chronic kidney diseases	IGF1R	hsa:3480	0	179	0.0358	0.0052	DisGeNet_Biomarker	high-grade squamous intraepithelial lesions
Biomarker	C0041349|C0268731|C0348642|C0477312	chronic kidney diseases	IGF1R	hsa:3480	0	179	0.0358	0.0052	DisGeNet_Biomarker	highly arched eyebrow
Biomarker	C0041349|C0268731|C0348642|C0477312	chronic kidney diseases	IGF1R	hsa:3480	0	179	0.0358	0.0052	DisGeNet_Biomarker	hormone refractory breast cancer
Biomarker	C0041349|C0268731|C0348642|C0477312	chronic kidney diseases	IGF1R	hsa:3480	0	179	0.0358	0.0052	DisGeNet_Biomarker	hormone refractory prostate cancer
Biomarker	C0041349|C0268731|C0348642|C0477312	chronic kidney diseases	IGF1R	hsa:3480	0	179	0.0358	0.0052	DisGeNet_Biomarker	hyperglycemia
Biomarker	C0041349|C0268731|C0348642|C0477312	chronic kidney diseases	IGF1R	hsa:3480	0	179	0.0358	0.0052	DisGeNet_Biomarker	hyperphagia
Biomarker	C0041349|C0268731|C0348642|C0477312	chronic kidney diseases	IGF1R	hsa:3480	0	179	0.0358	0.0052	DisGeNet_Biomarker	hypoplastic feet
Biomarker	C0041349|C0268731|C0348642|C0477312	chronic kidney diseases	IGF1R	hsa:3480	0	179	0.0358	0.0052	DisGeNet_Biomarker	idiopathic pulmonary arterial hypertension
Biomarker	C0041349|C0268731|C0348642|C0477312	chronic kidney diseases	IGF1R	hsa:3480	0	179	0.0358	0.0052	DisGeNet_Biomarker	impaired cognition
Biomarker	C0041349|C0268731|C0348642|C0477312	chronic kidney diseases	IGF1R	hsa:3480	0	179	0.0358	0.0052	DisGeNet_Biomarker	increased serum insulin-like growth factor 1
Biomarker	C0041349|C0268731|C0348642|C0477312	chronic kidney diseases	IGF1R	hsa:3480	0	179	0.0358	0.0052	DisGeNet_Biomarker	inflammatory bowel diseases
Biomarker	C0041349|C0268731|C0348642|C0477312	chronic kidney diseases	IGF1R	hsa:3480	0	179	0.0358	0.0052	DisGeNet_Biomarker	inflammatory myofibroblastic tumor
Biomarker	C0041349|C0268731|C0348642|C0477312	chronic kidney diseases	IGF1R	hsa:3480	0	179	0.0358	0.0052	DisGeNet_Biomarker	intellectual disability
Biomarker	C0041349|C0268731|C0348642|C0477312	chronic kidney diseases	IGF1R	hsa:3480	0	179	0.0358	0.0052	DisGeNet_Biomarker	invasive carcinoma of breast
Biomarker	C0041349|C0268731|C0348642|C0477312	chronic kidney diseases	IGF1R	hsa:3480	0	179	0.0358	0.0052	DisGeNet_Biomarker	invasive ductal breast carcinoma
Biomarker	C0041349|C0268731|C0348642|C0477312	chronic kidney diseases	IGF1R	hsa:3480	0	179	0.0358	0.0052	DisGeNet_Biomarker	invasive lobular breast carcinoma
Biomarker	C0041349|C0268731|C0348642|C0477312	chronic kidney diseases	IGF1R	hsa:3480	0	179	0.0358	0.0052	DisGeNet_Biomarker	juvenile psoriatic arthritis
Biomarker	C0041349|C0268731|C0348642|C0477312	chronic kidney diseases	IGF1R	hsa:3480	0	179	0.0358	0.0052	DisGeNet_Biomarker	juvenile-onset still disease
Biomarker	C0041349|C0268731|C0348642|C0477312	chronic kidney diseases	IGF1R	hsa:3480	0	179	0.0358	0.0052	DisGeNet_Biomarker	laryngeal squamous cell carcinoma
Biomarker	C0041349|C0268731|C0348642|C0477312	chronic kidney diseases	IGF1R	hsa:3480	0	179	0.0358	0.0052	DisGeNet_Biomarker	leukemia
Biomarker	C0041349|C0268731|C0348642|C0477312	chronic kidney diseases	IGF1R	hsa:3480	0	179	0.0358	0.0052	DisGeNet_Biomarker	leukemia, myelocytic, acute
Biomarker	C0041349|C0268731|C0348642|C0477312	chronic kidney diseases	IGF1R	hsa:3480	0	179	0.0358	0.0052	DisGeNet_Biomarker	liposarcoma, dedifferentiated
Biomarker	C0041349|C0268731|C0348642|C0477312	chronic kidney diseases	IGF1R	hsa:3480	0	179	0.0358	0.0052	DisGeNet_Biomarker	liposarcoma, well differentiated
Biomarker	C0041349|C0268731|C0348642|C0477312	chronic kidney diseases	IGF1R	hsa:3480	0	179	0.0358	0.0052	DisGeNet_Biomarker	liver and intrahepatic biliary tract carcinoma
Biomarker	C0041349|C0268731|C0348642|C0477312	chronic kidney diseases	IGF1R	hsa:3480	0	179	0.0358	0.0052	DisGeNet_Biomarker	liver cirrhosis, experimental
Biomarker	C0041349|C0268731|C0348642|C0477312	chronic kidney diseases	IGF1R	hsa:3480	0	179	0.0358	0.0052	DisGeNet_Biomarker	liver neoplasms
Biomarker	C0041349|C0268731|C0348642|C0477312	chronic kidney diseases	IGF1R	hsa:3480	0	179	0.0358	0.0052	DisGeNet_Biomarker	long philtrum
Biomarker	C0041349|C0268731|C0348642|C0477312	chronic kidney diseases	IGF1R	hsa:3480	0	179	0.0358	0.0052	DisGeNet_Biomarker	lung neoplasms
Biomarker	C0041349|C0268731|C0348642|C0477312	chronic kidney diseases	IGF1R	hsa:3480	0	179	0.0358	0.0052	DisGeNet_Biomarker	malignant childhood neoplasm
Biomarker	C0041349|C0268731|C0348642|C0477312	chronic kidney diseases	IGF1R	hsa:3480	0	179	0.0358	0.0052	DisGeNet_Biomarker	malignant fibrous histiocytoma
Biomarker	C0041349|C0268731|C0348642|C0477312	chronic kidney diseases	IGF1R	hsa:3480	0	179	0.0358	0.0052	DisGeNet_Biomarker	malignant neoplasm of colon and/or rectum
Biomarker	C0041349|C0268731|C0348642|C0477312	chronic kidney diseases	IGF1R	hsa:3480	0	179	0.0358	0.0052	DisGeNet_Biomarker	malignant neoplasm of endometrium
Biomarker	C0041349|C0268731|C0348642|C0477312	chronic kidney diseases	IGF1R	hsa:3480	0	179	0.0358	0.0052	DisGeNet_Biomarker	malignant neoplasm of esophagus
Biomarker	C0041349|C0268731|C0348642|C0477312	chronic kidney diseases	IGF1R	hsa:3480	0	179	0.0358	0.0052	DisGeNet_Biomarker	malignant neoplasm of gastrointestinal tract
Biomarker	C0041349|C0268731|C0348642|C0477312	chronic kidney diseases	IGF1R	hsa:3480	0	179	0.0358	0.0052	DisGeNet_Biomarker	malignant peripheral nerve sheath tumor
Biomarker	C0041349|C0268731|C0348642|C0477312	chronic kidney diseases	IGF1R	hsa:3480	0	179	0.0358	0.0052	DisGeNet_Biomarker	malignant transformation
Biomarker	C0041349|C0268731|C0348642|C0477312	chronic kidney diseases	IGF1R	hsa:3480	0	179	0.0358	0.0052	DisGeNet_Biomarker	malignant tumor of cervix
Biomarker	C0041349|C0268731|C0348642|C0477312	chronic kidney diseases	IGF1R	hsa:3480	0	179	0.0358	0.0052	DisGeNet_Biomarker	malignant tumor of colon
Biomarker	C0041349|C0268731|C0348642|C0477312	chronic kidney diseases	IGF1R	hsa:3480	0	179	0.0358	0.0052	DisGeNet_Biomarker	mammary carcinoma, human
Biomarker	C0041349|C0268731|C0348642|C0477312	chronic kidney diseases	IGF1R	hsa:3480	0	179	0.0358	0.0052	DisGeNet_Biomarker	mammary gland tumor
Biomarker	C0041349|C0268731|C0348642|C0477312	chronic kidney diseases	IGF1R	hsa:3480	0	179	0.0358	0.0052	DisGeNet_Biomarker	mammary neoplasms
Biomarker	C0041349|C0268731|C0348642|C0477312	chronic kidney diseases	IGF1R	hsa:3480	0	179	0.0358	0.0052	DisGeNet_Biomarker	mammary neoplasms, human
Biomarker	C0041349|C0268731|C0348642|C0477312	chronic kidney diseases	IGF1R	hsa:3480	0	179	0.0358	0.0052	DisGeNet_Biomarker	medulloblastoma
Biomarker	C0041349|C0268731|C0348642|C0477312	chronic kidney diseases	IGF1R	hsa:3480	0	179	0.0358	0.0052	DisGeNet_Biomarker	mental retardation, x-linked, snyder-robinson type
Biomarker	C0041349|C0268731|C0348642|C0477312	chronic kidney diseases	IGF1R	hsa:3480	0	179	0.0358	0.0052	DisGeNet_Biomarker	metabolic syndrome x
Biomarker	C0041349|C0268731|C0348642|C0477312	chronic kidney diseases	IGF1R	hsa:3480	0	179	0.0358	0.0052	DisGeNet_Biomarker	mucoepidermoid carcinoma
Biomarker	C0041349|C0268731|C0348642|C0477312	chronic kidney diseases	IGF1R	hsa:3480	0	179	0.0358	0.0052	DisGeNet_Biomarker	myocardial diseases, secondary
Biomarker	C0041349|C0268731|C0348642|C0477312	chronic kidney diseases	IGF1R	hsa:3480	0	179	0.0358	0.0052	DisGeNet_Biomarker	nasal bridge wide
Biomarker	C0041349|C0268731|C0348642|C0477312	chronic kidney diseases	IGF1R	hsa:3480	0	179	0.0358	0.0052	DisGeNet_Biomarker	nasopharyngeal carcinoma
Biomarker	C0041349|C0268731|C0348642|C0477312	chronic kidney diseases	IGF1R	hsa:3480	0	179	0.0358	0.0052	DisGeNet_Biomarker	neoplasm metastasis
Biomarker	C0041349|C0268731|C0348642|C0477312	chronic kidney diseases	IGF1R	hsa:3480	0	179	0.0358	0.0052	DisGeNet_Biomarker	neoplastic cell transformation
Biomarker	C0041349|C0268731|C0348642|C0477312	chronic kidney diseases	IGF1R	hsa:3480	0	179	0.0358	0.0052	DisGeNet_Biomarker	neurilemmoma
Biomarker	C0041349|C0268731|C0348642|C0477312	chronic kidney diseases	IGF1R	hsa:3480	0	179	0.0358	0.0052	DisGeNet_Biomarker	neuroblastoma
Biomarker	C0041349|C0268731|C0348642|C0477312	chronic kidney diseases	IGF1R	hsa:3480	0	179	0.0358	0.0052	DisGeNet_Biomarker	neuroendocrine tumors
Biomarker	C0041349|C0268731|C0348642|C0477312	chronic kidney diseases	IGF1R	hsa:3480	0	179	0.0358	0.0052	DisGeNet_Biomarker	neurofibromatoses
Biomarker	C0041349|C0268731|C0348642|C0477312	chronic kidney diseases	IGF1R	hsa:3480	0	179	0.0358	0.0052	DisGeNet_Biomarker	non-metastatic childhood soft tissue sarcoma
Biomarker	C0041349|C0268731|C0348642|C0477312	chronic kidney diseases	IGF1R	hsa:3480	0	179	0.0358	0.0052	DisGeNet_Biomarker	non-small cell lung carcinoma
Biomarker	C0041349|C0268731|C0348642|C0477312	chronic kidney diseases	IGF1R	hsa:3480	0	179	0.0358	0.0052	DisGeNet_Biomarker	noninfiltrating intraductal carcinoma
Biomarker	C0041349|C0268731|C0348642|C0477312	chronic kidney diseases	IGF1R	hsa:3480	0	179	0.0358	0.0052	DisGeNet_Biomarker	oestrogen receptor positive breast cancer
Biomarker	C0041349|C0268731|C0348642|C0477312	chronic kidney diseases	IGF1R	hsa:3480	0	179	0.0358	0.0052	DisGeNet_Biomarker	osteosarcoma
Biomarker	C0041349|C0268731|C0348642|C0477312	chronic kidney diseases	IGF1R	hsa:3480	0	179	0.0358	0.0052	DisGeNet_Biomarker	osteosarcoma of bone
Biomarker	C0041349|C0268731|C0348642|C0477312	chronic kidney diseases	IGF1R	hsa:3480	0	179	0.0358	0.0052	DisGeNet_Biomarker	papillary serous endometrial carcinoma
Biomarker	C0041349|C0268731|C0348642|C0477312	chronic kidney diseases	IGF1R	hsa:3480	0	179	0.0358	0.0052	DisGeNet_Biomarker	papillary thyroid carcinoma
Biomarker	C0041349|C0268731|C0348642|C0477312	chronic kidney diseases	IGF1R	hsa:3480	0	179	0.0358	0.0052	DisGeNet_Biomarker	paroxysmal atrial fibrillation
Biomarker	C0041349|C0268731|C0348642|C0477312	chronic kidney diseases	IGF1R	hsa:3480	0	179	0.0358	0.0052	DisGeNet_Biomarker	parvovirus b19 (disease)
Biomarker	C0041349|C0268731|C0348642|C0477312	chronic kidney diseases	IGF1R	hsa:3480	0	179	0.0358	0.0052	DisGeNet_Biomarker	peritoneal dissemination
Biomarker	C0041349|C0268731|C0348642|C0477312	chronic kidney diseases	IGF1R	hsa:3480	0	179	0.0358	0.0052	DisGeNet_Biomarker	persistent atrial fibrillation
Biomarker	C0041349|C0268731|C0348642|C0477312	chronic kidney diseases	IGF1R	hsa:3480	0	179	0.0358	0.0052	DisGeNet_Biomarker	pheochromocytoma
Biomarker	C0041349|C0268731|C0348642|C0477312	chronic kidney diseases	IGF1R	hsa:3480	0	179	0.0358	0.0052	DisGeNet_Biomarker	polyarthritis, juvenile, rheumatoid factor negative
Biomarker	C0041349|C0268731|C0348642|C0477312	chronic kidney diseases	IGF1R	hsa:3480	0	179	0.0358	0.0052	DisGeNet_Biomarker	polyarthritis, juvenile, rheumatoid factor positive
Biomarker	C0041349|C0268731|C0348642|C0477312	chronic kidney diseases	IGF1R	hsa:3480	0	179	0.0358	0.0052	DisGeNet_Biomarker	polycythemia vera
Biomarker	C0041349|C0268731|C0348642|C0477312	chronic kidney diseases	IGF1R	hsa:3480	0	179	0.0358	0.0052	DisGeNet_Biomarker	precursor t-cell lymphoblastic leukemia-lymphoma
Biomarker	C0041349|C0268731|C0348642|C0477312	chronic kidney diseases	IGF1R	hsa:3480	0	179	0.0358	0.0052	DisGeNet_Biomarker	premalignant lesion
Biomarker	C0041349|C0268731|C0348642|C0477312	chronic kidney diseases	IGF1R	hsa:3480	0	179	0.0358	0.0052	DisGeNet_Biomarker	primary differentiated carcinoma of thyroid gland
Biomarker	C0041349|C0268731|C0348642|C0477312	chronic kidney diseases	IGF1R	hsa:3480	0	179	0.0358	0.0052	DisGeNet_Biomarker	primary malignant neoplasm of lung
Biomarker	C0041349|C0268731|C0348642|C0477312	chronic kidney diseases	IGF1R	hsa:3480	0	179	0.0358	0.0052	DisGeNet_Biomarker	radial deviation of finger
Biomarker	C0041349|C0268731|C0348642|C0477312	chronic kidney diseases	IGF1R	hsa:3480	0	179	0.0358	0.0052	DisGeNet_Biomarker	recurrent tumor
Biomarker	C0041349|C0268731|C0348642|C0477312	chronic kidney diseases	IGF1R	hsa:3480	0	179	0.0358	0.0052	DisGeNet_Biomarker	reduced subcutaneous adipose tissue
Biomarker	C0041349|C0268731|C0348642|C0477312	chronic kidney diseases	IGF1R	hsa:3480	0	179	0.0358	0.0052	DisGeNet_Biomarker	renal carcinoma
Biomarker	C0041349|C0268731|C0348642|C0477312	chronic kidney diseases	IGF1R	hsa:3480	0	179	0.0358	0.0052	DisGeNet_Biomarker	renal cell carcinoma
Biomarker	C0041349|C0268731|C0348642|C0477312	chronic kidney diseases	IGF1R	hsa:3480	0	179	0.0358	0.0052	DisGeNet_Biomarker	resistance to insulin-like growth factor i
Biomarker	C0041349|C0268731|C0348642|C0477312	chronic kidney diseases	IGF1R	hsa:3480	0	179	0.0358	0.0052	DisGeNet_Biomarker	respiratory depression
Biomarker	C0041349|C0268731|C0348642|C0477312	chronic kidney diseases	IGF1R	hsa:3480	0	179	0.0358	0.0052	DisGeNet_Biomarker	respiratory insufficiency
Biomarker	C0041349|C0268731|C0348642|C0477312	chronic kidney diseases	IGF1R	hsa:3480	0	179	0.0358	0.0052	DisGeNet_Biomarker	retinoblastoma
Biomarker	C0041349|C0268731|C0348642|C0477312	chronic kidney diseases	IGF1R	hsa:3480	0	179	0.0358	0.0052	DisGeNet_Biomarker	retrognathia
Biomarker	C0041349|C0268731|C0348642|C0477312	chronic kidney diseases	IGF1R	hsa:3480	0	179	0.0358	0.0052	DisGeNet_Biomarker	rhabdomyosarcoma
Biomarker	C0041349|C0268731|C0348642|C0477312	chronic kidney diseases	IGF1R	hsa:3480	0	179	0.0358	0.0052	DisGeNet_Biomarker	rieger eye malformation sequence
Biomarker	C0041349|C0268731|C0348642|C0477312	chronic kidney diseases	IGF1R	hsa:3480	0	179	0.0358	0.0052	DisGeNet_Biomarker	ring chromosome 15 syndrome
Biomarker	C0041349|C0268731|C0348642|C0477312	chronic kidney diseases	IGF1R	hsa:3480	0	179	0.0358	0.0052	DisGeNet_Biomarker	russell-silver syndrome
Biomarker	C0041349|C0268731|C0348642|C0477312	chronic kidney diseases	IGF1R	hsa:3480	0	179	0.0358	0.0052	DisGeNet_Biomarker	sandal gap
Biomarker	C0041349|C0268731|C0348642|C0477312	chronic kidney diseases	IGF1R	hsa:3480	0	179	0.0358	0.0052	DisGeNet_Biomarker	secondary malignant neoplasm of colon and/or rectum
Biomarker	C0041349|C0268731|C0348642|C0477312	chronic kidney diseases	IGF1R	hsa:3480	0	179	0.0358	0.0052	DisGeNet_Biomarker	secondary malignant neoplasm of female breast
Biomarker	C0041349|C0268731|C0348642|C0477312	chronic kidney diseases	IGF1R	hsa:3480	0	179	0.0358	0.0052	DisGeNet_Biomarker	secondary malignant neoplasm of lymph node
Biomarker	C0041349|C0268731|C0348642|C0477312	chronic kidney diseases	IGF1R	hsa:3480	0	179	0.0358	0.0052	DisGeNet_Biomarker	seminoma
Biomarker	C0041349|C0268731|C0348642|C0477312	chronic kidney diseases	IGF1R	hsa:3480	0	179	0.0358	0.0052	DisGeNet_Biomarker	short foot
Biomarker	C0041349|C0268731|C0348642|C0477312	chronic kidney diseases	IGF1R	hsa:3480	0	179	0.0358	0.0052	DisGeNet_Biomarker	short palm
Biomarker	C0041349|C0268731|C0348642|C0477312	chronic kidney diseases	IGF1R	hsa:3480	0	179	0.0358	0.0052	DisGeNet_Biomarker	short stature, ctcae
Biomarker	C0041349|C0268731|C0348642|C0477312	chronic kidney diseases	IGF1R	hsa:3480	0	179	0.0358	0.0052	DisGeNet_Biomarker	small cell carcinoma of lung
Biomarker	C0041349|C0268731|C0348642|C0477312	chronic kidney diseases	IGF1R	hsa:3480	0	179	0.0358	0.0052	DisGeNet_Biomarker	smooth philtrum
Biomarker	C0041349|C0268731|C0348642|C0477312	chronic kidney diseases	IGF1R	hsa:3480	0	179	0.0358	0.0052	DisGeNet_Biomarker	sparse scalp hair
Biomarker	C0041349|C0268731|C0348642|C0477312	chronic kidney diseases	IGF1R	hsa:3480	0	179	0.0358	0.0052	DisGeNet_Biomarker	squamous cell carcinoma of esophagus
Biomarker	C0041349|C0268731|C0348642|C0477312	chronic kidney diseases	IGF1R	hsa:3480	0	179	0.0358	0.0052	DisGeNet_Biomarker	squamous cell carcinoma of lung
Biomarker	C0041349|C0268731|C0348642|C0477312	chronic kidney diseases	IGF1R	hsa:3480	0	179	0.0358	0.0052	DisGeNet_Biomarker	squamous cell carcinoma of penis
Biomarker	C0041349|C0268731|C0348642|C0477312	chronic kidney diseases	IGF1R	hsa:3480	0	179	0.0358	0.0052	DisGeNet_Biomarker	squamous cell carcinoma of the head and neck
Biomarker	C0041349|C0268731|C0348642|C0477312	chronic kidney diseases	IGF1R	hsa:3480	0	179	0.0358	0.0052	DisGeNet_Biomarker	stage iii colon cancer
Biomarker	C0041349|C0268731|C0348642|C0477312	chronic kidney diseases	IGF1R	hsa:3480	0	179	0.0358	0.0052	DisGeNet_Biomarker	stage iii colon cancer ajcc v7
Biomarker	C0041349|C0268731|C0348642|C0477312	chronic kidney diseases	IGF1R	hsa:3480	0	179	0.0358	0.0052	DisGeNet_Biomarker	stage iii colon cancer ajcc v8
Biomarker	C0041349|C0268731|C0348642|C0477312	chronic kidney diseases	IGF1R	hsa:3480	0	179	0.0358	0.0052	DisGeNet_Biomarker	sunken eyes
Biomarker	C0041349|C0268731|C0348642|C0477312	chronic kidney diseases	IGF1R	hsa:3480	0	179	0.0358	0.0052	DisGeNet_Biomarker	sveinsson chorioretinal atrophy
Biomarker	C0041349|C0268731|C0348642|C0477312	chronic kidney diseases	IGF1R	hsa:3480	0	179	0.0358	0.0052	DisGeNet_Biomarker	synophrys
Biomarker	C0041349|C0268731|C0348642|C0477312	chronic kidney diseases	IGF1R	hsa:3480	0	179	0.0358	0.0052	DisGeNet_Biomarker	synovial sarcoma
Biomarker	C0041349|C0268731|C0348642|C0477312	chronic kidney diseases	IGF1R	hsa:3480	0	179	0.0358	0.0052	DisGeNet_Biomarker	t-cell lymphoma
Biomarker	C0041349|C0268731|C0348642|C0477312	chronic kidney diseases	IGF1R	hsa:3480	0	179	0.0358	0.0052	DisGeNet_Biomarker	testicular neoplasms
Biomarker	C0041349|C0268731|C0348642|C0477312	chronic kidney diseases	IGF1R	hsa:3480	0	179	0.0358	0.0052	DisGeNet_Biomarker	testicular nonseminoma
Biomarker	C0041349|C0268731|C0348642|C0477312	chronic kidney diseases	IGF1R	hsa:3480	0	179	0.0358	0.0052	DisGeNet_Biomarker	thin lips
Biomarker	C0041349|C0268731|C0348642|C0477312	chronic kidney diseases	IGF1R	hsa:3480	0	179	0.0358	0.0052	DisGeNet_Biomarker	thin upper lip vermilion
Biomarker	C0041349|C0268731|C0348642|C0477312	chronic kidney diseases	IGF1R	hsa:3480	0	179	0.0358	0.0052	DisGeNet_Biomarker	thyroid associated opthalmopathies
Biomarker	C0041349|C0268731|C0348642|C0477312	chronic kidney diseases	IGF1R	hsa:3480	0	179	0.0358	0.0052	DisGeNet_Biomarker	transient edema
Biomarker	C0041349|C0268731|C0348642|C0477312	chronic kidney diseases	IGF1R	hsa:3480	0	179	0.0358	0.0052	DisGeNet_Biomarker	triangular face
Biomarker	C0041349|C0268731|C0348642|C0477312	chronic kidney diseases	IGF1R	hsa:3480	0	179	0.0358	0.0052	DisGeNet_Biomarker	triple negative breast neoplasms
Biomarker	C0041349|C0268731|C0348642|C0477312	chronic kidney diseases	IGF1R	hsa:3480	0	179	0.0358	0.0052	DisGeNet_Biomarker	triple-negative breast carcinoma
Biomarker	C0041349|C0268731|C0348642|C0477312	chronic kidney diseases	IGF1R	hsa:3480	0	179	0.0358	0.0052	DisGeNet_Biomarker	truncal obesity
Biomarker	C0041349|C0268731|C0348642|C0477312	chronic kidney diseases	IGF1R	hsa:3480	0	179	0.0358	0.0052	DisGeNet_Biomarker	tumor cell invasion
Biomarker	C0041349|C0268731|C0348642|C0477312	chronic kidney diseases	IGF1R	hsa:3480	0	179	0.0358	0.0052	DisGeNet_Biomarker	tumor immunity
Biomarker	C0041349|C0268731|C0348642|C0477312	chronic kidney diseases	IGF1R	hsa:3480	0	179	0.0358	0.0052	DisGeNet_Biomarker	tumor initiation
Biomarker	C0041349|C0268731|C0348642|C0477312	chronic kidney diseases	IGF1R	hsa:3480	0	179	0.0358	0.0052	DisGeNet_Biomarker	tumor progression
Biomarker	C0041349|C0268731|C0348642|C0477312	chronic kidney diseases	IGF1R	hsa:3480	0	179	0.0358	0.0052	DisGeNet_Biomarker	upward slant of palpebral fissure
Biomarker	C0041349|C0268731|C0348642|C0477312	chronic kidney diseases	IGF1R	hsa:3480	0	179	0.0358	0.0052	DisGeNet_Biomarker	ventricular septal defects
Biomarker	C0041349|C0268731|C0348642|C0477312	chronic kidney diseases	IGF1R	hsa:3480	0	179	0.0358	0.0052	DisGeNet_Biomarker	weight decreased
Biomarker	C0041349|C0268731|C0348642|C0477312	chronic kidney diseases	IGF1R	hsa:3480	0	179	0.0358	0.0052	DisGeNet_Biomarker	wide spaced nipples
Biomarker	C0041349|C0268731|C0348642|C0477312	chronic kidney diseases	IGF1R	hsa:3480	0	179	0.0358	0.0052	DisGeNet_GeneticVariation	deformity
Biomarker	C0041349|C0268731|C0348642|C0477312	chronic kidney diseases	IGF1R	hsa:3480	0	179	0.0358	0.0052	DisGeNet_GeneticVariation	depressed mood|prolonged grief disorder
Biomarker	C0041349|C0268731|C0348642|C0477312	chronic kidney diseases	IGF1R	hsa:3480	0	179	0.0358	0.0052	DisGeNet_GeneticVariation	depressive disorder
Biomarker	C0041349|C0268731|C0348642|C0477312	chronic kidney diseases	IGF1R	hsa:3480	0	179	0.0358	0.0052	DisGeNet_GeneticVariation	major depressive disorder
Biomarker	C0041349|C0268731|C0348642|C0477312	chronic kidney diseases	IGF1R	hsa:3480	0	179	0.0358	0.0052	DisGeNet_GeneticVariation	dementia
Biomarker	C0041349|C0268731|C0348642|C0477312	chronic kidney diseases	IGF1R	hsa:3480	0	179	0.0358	0.0052	DisGeNet_GeneticVariation	presenile dementia
Biomarker	C0041349|C0268731|C0348642|C0477312	chronic kidney diseases	IGF1R	hsa:3480	0	179	0.0358	0.0052	DisGeNet_GeneticVariation	malignant neoplasm of breast
Biomarker	C0041349|C0268731|C0348642|C0477312	chronic kidney diseases	IGF1R	hsa:3480	0	179	0.0358	0.0052	DisGeNet_GeneticVariation	failure to thrive
Biomarker	C0041349|C0268731|C0348642|C0477312	chronic kidney diseases	IGF1R	hsa:3480	0	179	0.0358	0.0052	DisGeNet_GeneticVariation	neoplasms
Biomarker	C0041349|C0268731|C0348642|C0477312	chronic kidney diseases	IGF1R	hsa:3480	0	179	0.0358	0.0052	DisGeNet_GeneticVariation	malignant neoplasms
Biomarker	C0041349|C0268731|C0348642|C0477312	chronic kidney diseases	IGF1R	hsa:3480	0	179	0.0358	0.0052	DisGeNet_GeneticVariation	craniosynostosis|trigonocephaly
Biomarker	C0041349|C0268731|C0348642|C0477312	chronic kidney diseases	IGF1R	hsa:3480	0	179	0.0358	0.0052	DisGeNet_GeneticVariation	short syndrome
Biomarker	C0041349|C0268731|C0348642|C0477312	chronic kidney diseases	IGF1R	hsa:3480	0	179	0.0358	0.0052	DisGeNet_GeneticVariation	hypertensive disease
Biomarker	C0041349|C0268731|C0348642|C0477312	chronic kidney diseases	IGF1R	hsa:3480	0	179	0.0358	0.0052	DisGeNet_GeneticVariation	developmental delay (disorder)|expressive language delay|receptive language delay
Biomarker	C0041349|C0268731|C0348642|C0477312	chronic kidney diseases	IGF1R	hsa:3480	0	179	0.0358	0.0052	DisGeNet_GeneticVariation	diabetes
Biomarker	C0041349|C0268731|C0348642|C0477312	chronic kidney diseases	IGF1R	hsa:3480	0	179	0.0358	0.0052	DisGeNet_GeneticVariation	diabetes mellitus
Biomarker	C0041349|C0268731|C0348642|C0477312	chronic kidney diseases	IGF1R	hsa:3480	0	179	0.0358	0.0052	DisGeNet_GeneticVariation	impaired glucose tolerance
Biomarker	C0041349|C0268731|C0348642|C0477312	chronic kidney diseases	IGF1R	hsa:3480	0	179	0.0358	0.0052	DisGeNet_GeneticVariation	endometriosis
Biomarker	C0041349|C0268731|C0348642|C0477312	chronic kidney diseases	IGF1R	hsa:3480	0	179	0.0358	0.0052	DisGeNet_GeneticVariation	fetal growth retardation
Biomarker	C0041349|C0268731|C0348642|C0477312	chronic kidney diseases	IGF1R	hsa:3480	0	179	0.0358	0.0052	DisGeNet_GeneticVariation	gout
Biomarker	C0041349|C0268731|C0348642|C0477312	chronic kidney diseases	IGF1R	hsa:3480	0	179	0.0358	0.0052	DisGeNet_GeneticVariation	myeloproliferative disease
Biomarker	C0041349|C0268731|C0348642|C0477312	chronic kidney diseases	IGF1R	hsa:3480	0	179	0.0358	0.0052	DisGeNet_GeneticVariation	lupus erythematosus, systemic
Biomarker	C0041349|C0268731|C0348642|C0477312	chronic kidney diseases	IGF1R	hsa:3480	0	179	0.0358	0.0052	DisGeNet_GeneticVariation	micrognathism
Biomarker	C0041349|C0268731|C0348642|C0477312	chronic kidney diseases	IGF1R	hsa:3480	0	179	0.0358	0.0052	DisGeNet_GeneticVariation	acromegaly
Biomarker	C0041349|C0268731|C0348642|C0477312	chronic kidney diseases	IGF1R	hsa:3480	0	179	0.0358	0.0052	DisGeNet_GeneticVariation	malignant neoplasm of stomach
Biomarker	C0041349|C0268731|C0348642|C0477312	chronic kidney diseases	IGF1R	hsa:3480	0	179	0.0358	0.0052	DisGeNet_GeneticVariation	microcephaly
Biomarker	C0041349|C0268731|C0348642|C0477312	chronic kidney diseases	IGF1R	hsa:3480	0	179	0.0358	0.0052	DisGeNet_GeneticVariation	mucocutaneous lymph node syndrome
Biomarker	C0041349|C0268731|C0348642|C0477312	chronic kidney diseases	IGF1R	hsa:3480	0	179	0.0358	0.0052	DisGeNet_GeneticVariation	myasthenia gravis
Biomarker	C0041349|C0268731|C0348642|C0477312	chronic kidney diseases	IGF1R	hsa:3480	0	179	0.0358	0.0052	DisGeNet_GeneticVariation	carcinoma of bladder|adenoma|disseminated malignant neoplasm|squamous cell carcinoma|primary carcinoma|solid neoplasm|pancreatic carcinoma|malignant squamous cell neoplasm|carcinoma, small cell|biliary tract cancer|pituitary adenoma, non-secreting|biliary tract carcinoma|adrenal cushing syndrome|adrenal cancer|adrenal gland neoplasms|benign neoplasm of adrenal gland|neoplasms, second primary|pituitary neoplasms|bone diseases|pituitary adenoma|metastatic carcinoma|small intestine carcinoma|tongue carcinoma|cancer of urinary tract|stomach neoplasms|squamous cell carcinoma of tongue|salivary gland carcinoma|small pituitary gland|cartilage diseases|squamous cell carcinoma of pharynx|squamous cell neoplasms|female genital diseases|adrenal gland diseases|anal squamous cell carcinoma|cancer of digestive system|urinary bladder diseases|tongue neoplasms|non-functioning pituitary gland neoplasm|disseminated squamous cell carcinoma|carcinoma of unknown primary|anus neoplasms|adenoma of rectum|anal cancer metastatic|respiratory system cancer|small cell carcinoma of ovary|cancer of lip|squamous cell carcinoma of lip|bladder squamous cell carcinoma|malignant neoplasm of other sites within the lip and oral cavity|central nervous system leukaemia|small hand|malignant solid neoplasm|squamous cell carcinoma, metastatic|pancreatic carcinoma non-resectable|pituitary carcinoma|benign neoplasm of pituitary gland|ectopic pituitary adenoma|solid carcinoma|carcinoma of anal canal
Biomarker	C0041349|C0268731|C0348642|C0477312	chronic kidney diseases	IGF1R	hsa:3480	0	179	0.0358	0.0052	DisGeNet_GeneticVariation	secondary neoplasm
Biomarker	C0041349|C0268731|C0348642|C0477312	chronic kidney diseases	IGF1R	hsa:3480	0	179	0.0358	0.0052	DisGeNet_GeneticVariation	malignant neoplasm of urinary bladder
Biomarker	C0041349|C0268731|C0348642|C0477312	chronic kidney diseases	IGF1R	hsa:3480	0	179	0.0358	0.0052	DisGeNet_GeneticVariation	stomach carcinoma
Biomarker	C0041349|C0268731|C0348642|C0477312	chronic kidney diseases	IGF1R	hsa:3480	0	179	0.0358	0.0052	DisGeNet_GeneticVariation	primary malignant neoplasm
Biomarker	C0041349|C0268731|C0348642|C0477312	chronic kidney diseases	IGF1R	hsa:3480	0	179	0.0358	0.0052	DisGeNet_GeneticVariation	mental depression
Biomarker	C0041349|C0268731|C0348642|C0477312	chronic kidney diseases	IGF1R	hsa:3480	0	179	0.0358	0.0052	DisGeNet_GeneticVariation	obesity
Biomarker	C0041349|C0268731|C0348642|C0477312	chronic kidney diseases	IGF1R	hsa:3480	0	179	0.0358	0.0052	DisGeNet_GeneticVariation	retinopathy of prematurity
Biomarker	C0041349|C0268731|C0348642|C0477312	chronic kidney diseases	IGF1R	hsa:3480	0	179	0.0358	0.0052	DisGeNet_GeneticVariation	psychotic disorders
Biomarker	C0041349|C0268731|C0348642|C0477312	chronic kidney diseases	IGF1R	hsa:3480	0	179	0.0358	0.0052	DisGeNet_GeneticVariation	essential hypertension
Biomarker	C0041349|C0268731|C0348642|C0477312	chronic kidney diseases	IGF1R	hsa:3480	0	179	0.0358	0.0052	DisGeNet_GeneticVariation	malignant neoplasm of pancreas
Biomarker	C0041349|C0268731|C0348642|C0477312	chronic kidney diseases	IGF1R	hsa:3480	0	179	0.0358	0.0052	DisGeNet_GeneticVariation	malignant neoplasm of lung
Biomarker	C0041349|C0268731|C0348642|C0477312	chronic kidney diseases	IGF1R	hsa:3480	0	179	0.0358	0.0052	DisGeNet_GeneticVariation	secondary malignant neoplasm of lung
Biomarker	C0041349|C0268731|C0348642|C0477312	chronic kidney diseases	IGF1R	hsa:3480	0	179	0.0358	0.0052	DisGeNet_GeneticVariation	breast carcinoma
Biomarker	C0041349|C0268731|C0348642|C0477312	chronic kidney diseases	IGF1R	hsa:3480	0	179	0.0358	0.0052	DisGeNet_GeneticVariation	prostate carcinoma
Biomarker	C0041349|C0268731|C0348642|C0477312	chronic kidney diseases	IGF1R	hsa:3480	0	179	0.0358	0.0052	DisGeNet_GeneticVariation	atrial fibrillation|atrial flutter
Biomarker	C0041349|C0268731|C0348642|C0477312	chronic kidney diseases	IGF1R	hsa:3480	0	179	0.0358	0.0052	DisGeNet_GeneticVariation	portal vein thrombosis
Biomarker	C0041349|C0268731|C0348642|C0477312	chronic kidney diseases	IGF1R	hsa:3480	0	179	0.0358	0.0052	DisGeNet_GeneticVariation	birth weight
Biomarker	C0041349|C0268731|C0348642|C0477312	chronic kidney diseases	IGF1R	hsa:3480	0	179	0.0358	0.0052	DisGeNet_GeneticVariation	premature adrenarche
Biomarker	C0041349|C0268731|C0348642|C0477312	chronic kidney diseases	IGF1R	hsa:3480	0	179	0.0358	0.0052	DisGeNet_GeneticVariation	nonorganic psychosis
Biomarker	C0041349|C0268731|C0348642|C0477312	chronic kidney diseases	IGF1R	hsa:3480	0	179	0.0358	0.0052	DisGeNet_GeneticVariation	decreased attention
Biomarker	C0041349|C0268731|C0348642|C0477312	chronic kidney diseases	IGF1R	hsa:3480	0	179	0.0358	0.0052	DisGeNet_GeneticVariation	growth failure
Biomarker	C0041349|C0268731|C0348642|C0477312	chronic kidney diseases	IGF1R	hsa:3480	0	179	0.0358	0.0052	DisGeNet_GeneticVariation	malignant neoplasm of prostate
Biomarker	C0041349|C0268731|C0348642|C0477312	chronic kidney diseases	IGF1R	hsa:3480	0	179	0.0358	0.0052	DisGeNet_GeneticVariation	schmorl nodes
Biomarker	C0041349|C0268731|C0348642|C0477312	chronic kidney diseases	IGF1R	hsa:3480	0	179	0.0358	0.0052	DisGeNet_GeneticVariation	monosomy
Biomarker	C0041349|C0268731|C0348642|C0477312	chronic kidney diseases	IGF1R	hsa:3480	0	179	0.0358	0.0052	DisGeNet_GeneticVariation	intervertebral disc degeneration
Biomarker	C0041349|C0268731|C0348642|C0477312	chronic kidney diseases	IGF1R	hsa:3480	0	179	0.0358	0.0052	DisGeNet_GeneticVariation	maternal hypertension
Biomarker	C0041349|C0268731|C0348642|C0477312	chronic kidney diseases	IGF1R	hsa:3480	0	179	0.0358	0.0052	DisGeNet_GeneticVariation	congenital abnormality
Biomarker	C0041349|C0268731|C0348642|C0477312	chronic kidney diseases	IGF1R	hsa:3480	0	179	0.0358	0.0052	DisGeNet_GeneticVariation	congenital anomaly of face
Biomarker	C0041349|C0268731|C0348642|C0477312	chronic kidney diseases	IGF1R	hsa:3480	0	179	0.0358	0.0052	DisGeNet_GeneticVariation	liver carcinoma
Biomarker	C0041349|C0268731|C0348642|C0477312	chronic kidney diseases	IGF1R	hsa:3480	0	179	0.0358	0.0052	DisGeNet_GeneticVariation	adenocarcinoma
Biomarker	C0041349|C0268731|C0348642|C0477312	chronic kidney diseases	IGF1R	hsa:3480	0	179	0.0358	0.0052	DisGeNet_GeneticVariation	adenocarcinoma of esophagus
Biomarker	C0041349|C0268731|C0348642|C0477312	chronic kidney diseases	IGF1R	hsa:3480	0	179	0.0358	0.0052	DisGeNet_GeneticVariation	adenocarcinoma of lung (disorder)
Biomarker	C0041349|C0268731|C0348642|C0477312	chronic kidney diseases	IGF1R	hsa:3480	0	179	0.0358	0.0052	DisGeNet_GeneticVariation	adult desmoplastic small round cell tumor
Biomarker	C0041349|C0268731|C0348642|C0477312	chronic kidney diseases	IGF1R	hsa:3480	0	179	0.0358	0.0052	DisGeNet_GeneticVariation	adult glioblastoma
Biomarker	C0041349|C0268731|C0348642|C0477312	chronic kidney diseases	IGF1R	hsa:3480	0	179	0.0358	0.0052	DisGeNet_GeneticVariation	age at menarche
Biomarker	C0041349|C0268731|C0348642|C0477312	chronic kidney diseases	IGF1R	hsa:3480	0	179	0.0358	0.0052	DisGeNet_GeneticVariation	age related macular degeneration
Biomarker	C0041349|C0268731|C0348642|C0477312	chronic kidney diseases	IGF1R	hsa:3480	0	179	0.0358	0.0052	DisGeNet_GeneticVariation	anemia, sickle cell
Biomarker	C0041349|C0268731|C0348642|C0477312	chronic kidney diseases	IGF1R	hsa:3480	0	179	0.0358	0.0052	DisGeNet_GeneticVariation	arthritis, gouty
Biomarker	C0041349|C0268731|C0348642|C0477312	chronic kidney diseases	IGF1R	hsa:3480	0	179	0.0358	0.0052	DisGeNet_GeneticVariation	astrocytoma
Biomarker	C0041349|C0268731|C0348642|C0477312	chronic kidney diseases	IGF1R	hsa:3480	0	179	0.0358	0.0052	DisGeNet_GeneticVariation	bacteremia
Biomarker	C0041349|C0268731|C0348642|C0477312	chronic kidney diseases	IGF1R	hsa:3480	0	179	0.0358	0.0052	DisGeNet_GeneticVariation	barrett esophagus
Biomarker	C0041349|C0268731|C0348642|C0477312	chronic kidney diseases	IGF1R	hsa:3480	0	179	0.0358	0.0052	DisGeNet_GeneticVariation	blood urea nitrogen measurement
Biomarker	C0041349|C0268731|C0348642|C0477312	chronic kidney diseases	IGF1R	hsa:3480	0	179	0.0358	0.0052	DisGeNet_GeneticVariation	body height
Biomarker	C0041349|C0268731|C0348642|C0477312	chronic kidney diseases	IGF1R	hsa:3480	0	179	0.0358	0.0052	DisGeNet_GeneticVariation	body mass index
Biomarker	C0041349|C0268731|C0348642|C0477312	chronic kidney diseases	IGF1R	hsa:3480	0	179	0.0358	0.0052	DisGeNet_GeneticVariation	bulbo-spinal atrophy, x-linked
Biomarker	C0041349|C0268731|C0348642|C0477312	chronic kidney diseases	IGF1R	hsa:3480	0	179	0.0358	0.0052	DisGeNet_GeneticVariation	carcinogenesis
Biomarker	C0041349|C0268731|C0348642|C0477312	chronic kidney diseases	IGF1R	hsa:3480	0	179	0.0358	0.0052	DisGeNet_GeneticVariation	carcinoma of lung
Biomarker	C0041349|C0268731|C0348642|C0477312	chronic kidney diseases	IGF1R	hsa:3480	0	179	0.0358	0.0052	DisGeNet_GeneticVariation	childhood desmoplastic small round cell tumor
Biomarker	C0041349|C0268731|C0348642|C0477312	chronic kidney diseases	IGF1R	hsa:3480	0	179	0.0358	0.0052	DisGeNet_GeneticVariation	childhood glioblastoma
Biomarker	C0041349|C0268731|C0348642|C0477312	chronic kidney diseases	IGF1R	hsa:3480	0	179	0.0358	0.0052	DisGeNet_GeneticVariation	colorectal carcinoma
Biomarker	C0041349|C0268731|C0348642|C0477312	chronic kidney diseases	IGF1R	hsa:3480	0	179	0.0358	0.0052	DisGeNet_GeneticVariation	congenital abnormal synostosis
Biomarker	C0041349|C0268731|C0348642|C0477312	chronic kidney diseases	IGF1R	hsa:3480	0	179	0.0358	0.0052	DisGeNet_GeneticVariation	creatinine measurement, serum (procedure)
Biomarker	C0041349|C0268731|C0348642|C0477312	chronic kidney diseases	IGF1R	hsa:3480	0	179	0.0358	0.0052	DisGeNet_GeneticVariation	desmoplastic small round cell tumor
Biomarker	C0041349|C0268731|C0348642|C0477312	chronic kidney diseases	IGF1R	hsa:3480	0	179	0.0358	0.0052	DisGeNet_GeneticVariation	diabetes mellitus, non-insulin-dependent
Biomarker	C0041349|C0268731|C0348642|C0477312	chronic kidney diseases	IGF1R	hsa:3480	0	179	0.0358	0.0052	DisGeNet_GeneticVariation	dwarfism
Biomarker	C0041349|C0268731|C0348642|C0477312	chronic kidney diseases	IGF1R	hsa:3480	0	179	0.0358	0.0052	DisGeNet_GeneticVariation	electrocardiography
Biomarker	C0041349|C0268731|C0348642|C0477312	chronic kidney diseases	IGF1R	hsa:3480	0	179	0.0358	0.0052	DisGeNet_GeneticVariation	estrogen receptor-negative breast cancer
Biomarker	C0041349|C0268731|C0348642|C0477312	chronic kidney diseases	IGF1R	hsa:3480	0	179	0.0358	0.0052	DisGeNet_GeneticVariation	fasting blood glucose measurement
Biomarker	C0041349|C0268731|C0348642|C0477312	chronic kidney diseases	IGF1R	hsa:3480	0	179	0.0358	0.0052	DisGeNet_GeneticVariation	gastroesophageal reflux disease
Biomarker	C0041349|C0268731|C0348642|C0477312	chronic kidney diseases	IGF1R	hsa:3480	0	179	0.0358	0.0052	DisGeNet_GeneticVariation	gastrointestinal stromal tumors
Biomarker	C0041349|C0268731|C0348642|C0477312	chronic kidney diseases	IGF1R	hsa:3480	0	179	0.0358	0.0052	DisGeNet_GeneticVariation	glioblastoma
Biomarker	C0041349|C0268731|C0348642|C0477312	chronic kidney diseases	IGF1R	hsa:3480	0	179	0.0358	0.0052	DisGeNet_GeneticVariation	glioblastoma multiforme
Biomarker	C0041349|C0268731|C0348642|C0477312	chronic kidney diseases	IGF1R	hsa:3480	0	179	0.0358	0.0052	DisGeNet_GeneticVariation	global developmental delay
Biomarker	C0041349|C0268731|C0348642|C0477312	chronic kidney diseases	IGF1R	hsa:3480	0	179	0.0358	0.0052	DisGeNet_GeneticVariation	glomerular filtration rate
Biomarker	C0041349|C0268731|C0348642|C0477312	chronic kidney diseases	IGF1R	hsa:3480	0	179	0.0358	0.0052	DisGeNet_GeneticVariation	growth hormone treatment
Biomarker	C0041349|C0268731|C0348642|C0477312	chronic kidney diseases	IGF1R	hsa:3480	0	179	0.0358	0.0052	DisGeNet_GeneticVariation	height
Biomarker	C0041349|C0268731|C0348642|C0477312	chronic kidney diseases	IGF1R	hsa:3480	0	179	0.0358	0.0052	DisGeNet_GeneticVariation	hematological disease
Biomarker	C0041349|C0268731|C0348642|C0477312	chronic kidney diseases	IGF1R	hsa:3480	0	179	0.0358	0.0052	DisGeNet_GeneticVariation	hematopoietic neoplasms
Biomarker	C0041349|C0268731|C0348642|C0477312	chronic kidney diseases	IGF1R	hsa:3480	0	179	0.0358	0.0052	DisGeNet_GeneticVariation	hyperactive behavior
Biomarker	C0041349|C0268731|C0348642|C0477312	chronic kidney diseases	IGF1R	hsa:3480	0	179	0.0358	0.0052	DisGeNet_GeneticVariation	hyperuricemia
Biomarker	C0041349|C0268731|C0348642|C0477312	chronic kidney diseases	IGF1R	hsa:3480	0	179	0.0358	0.0052	DisGeNet_GeneticVariation	invasive carcinoma of breast
Biomarker	C0041349|C0268731|C0348642|C0477312	chronic kidney diseases	IGF1R	hsa:3480	0	179	0.0358	0.0052	DisGeNet_GeneticVariation	ischemic stroke
Biomarker	C0041349|C0268731|C0348642|C0477312	chronic kidney diseases	IGF1R	hsa:3480	0	179	0.0358	0.0052	DisGeNet_GeneticVariation	left ventricular hypertrophy
Biomarker	C0041349|C0268731|C0348642|C0477312	chronic kidney diseases	IGF1R	hsa:3480	0	179	0.0358	0.0052	DisGeNet_GeneticVariation	malignant neoplasm of colon and/or rectum
Biomarker	C0041349|C0268731|C0348642|C0477312	chronic kidney diseases	IGF1R	hsa:3480	0	179	0.0358	0.0052	DisGeNet_GeneticVariation	mammary neoplasms
Biomarker	C0041349|C0268731|C0348642|C0477312	chronic kidney diseases	IGF1R	hsa:3480	0	179	0.0358	0.0052	DisGeNet_GeneticVariation	neoplasm metastasis
Biomarker	C0041349|C0268731|C0348642|C0477312	chronic kidney diseases	IGF1R	hsa:3480	0	179	0.0358	0.0052	DisGeNet_GeneticVariation	neuroectodermal tumor, primitive
Biomarker	C0041349|C0268731|C0348642|C0477312	chronic kidney diseases	IGF1R	hsa:3480	0	179	0.0358	0.0052	DisGeNet_GeneticVariation	non-small cell lung carcinoma
Biomarker	C0041349|C0268731|C0348642|C0477312	chronic kidney diseases	IGF1R	hsa:3480	0	179	0.0358	0.0052	DisGeNet_GeneticVariation	oestrogen receptor positive breast cancer
Biomarker	C0041349|C0268731|C0348642|C0477312	chronic kidney diseases	IGF1R	hsa:3480	0	179	0.0358	0.0052	DisGeNet_GeneticVariation	osteoarthritis, knee
Biomarker	C0041349|C0268731|C0348642|C0477312	chronic kidney diseases	IGF1R	hsa:3480	0	179	0.0358	0.0052	DisGeNet_GeneticVariation	phyllodes tumor
Biomarker	C0041349|C0268731|C0348642|C0477312	chronic kidney diseases	IGF1R	hsa:3480	0	179	0.0358	0.0052	DisGeNet_GeneticVariation	platelet count measurement
Biomarker	C0041349|C0268731|C0348642|C0477312	chronic kidney diseases	IGF1R	hsa:3480	0	179	0.0358	0.0052	DisGeNet_GeneticVariation	polyp of large intestine
Biomarker	C0041349|C0268731|C0348642|C0477312	chronic kidney diseases	IGF1R	hsa:3480	0	179	0.0358	0.0052	DisGeNet_GeneticVariation	precancerous conditions
Biomarker	C0041349|C0268731|C0348642|C0477312	chronic kidney diseases	IGF1R	hsa:3480	0	179	0.0358	0.0052	DisGeNet_GeneticVariation	precocious pubarche
Biomarker	C0041349|C0268731|C0348642|C0477312	chronic kidney diseases	IGF1R	hsa:3480	0	179	0.0358	0.0052	DisGeNet_GeneticVariation	pregnancy associated hypertension
Biomarker	C0041349|C0268731|C0348642|C0477312	chronic kidney diseases	IGF1R	hsa:3480	0	179	0.0358	0.0052	DisGeNet_GeneticVariation	primary malignant neoplasm of lung
Biomarker	C0041349|C0268731|C0348642|C0477312	chronic kidney diseases	IGF1R	hsa:3480	0	179	0.0358	0.0052	DisGeNet_GeneticVariation	rdw - red blood cell distribution width result
Biomarker	C0041349|C0268731|C0348642|C0477312	chronic kidney diseases	IGF1R	hsa:3480	0	179	0.0358	0.0052	DisGeNet_GeneticVariation	red cell distribution width determination
Biomarker	C0041349|C0268731|C0348642|C0477312	chronic kidney diseases	IGF1R	hsa:3480	0	179	0.0358	0.0052	DisGeNet_GeneticVariation	resistance to insulin-like growth factor i
Biomarker	C0041349|C0268731|C0348642|C0477312	chronic kidney diseases	IGF1R	hsa:3480	0	179	0.0358	0.0052	DisGeNet_GeneticVariation	russell-silver syndrome
Biomarker	C0041349|C0268731|C0348642|C0477312	chronic kidney diseases	IGF1R	hsa:3480	0	179	0.0358	0.0052	DisGeNet_GeneticVariation	secondary malignant neoplasm of lymph node
Biomarker	C0041349|C0268731|C0348642|C0477312	chronic kidney diseases	IGF1R	hsa:3480	0	179	0.0358	0.0052	DisGeNet_GeneticVariation	severe intellectual disability
Biomarker	C0041349|C0268731|C0348642|C0477312	chronic kidney diseases	IGF1R	hsa:3480	0	179	0.0358	0.0052	DisGeNet_GeneticVariation	severe myopia
Biomarker	C0041349|C0268731|C0348642|C0477312	chronic kidney diseases	IGF1R	hsa:3480	0	179	0.0358	0.0052	DisGeNet_GeneticVariation	short stature homeobox deficiency
Biomarker	C0041349|C0268731|C0348642|C0477312	chronic kidney diseases	IGF1R	hsa:3480	0	179	0.0358	0.0052	DisGeNet_GeneticVariation	smoking
Biomarker	C0041349|C0268731|C0348642|C0477312	chronic kidney diseases	IGF1R	hsa:3480	0	179	0.0358	0.0052	DisGeNet_GeneticVariation	speech delay
Biomarker	C0041349|C0268731|C0348642|C0477312	chronic kidney diseases	IGF1R	hsa:3480	0	179	0.0358	0.0052	DisGeNet_GeneticVariation	squamous cell carcinoma of lung
Biomarker	C0041349|C0268731|C0348642|C0477312	chronic kidney diseases	IGF1R	hsa:3480	0	179	0.0358	0.0052	DisGeNet_GeneticVariation	thyroid associated opthalmopathies
Biomarker	C0041349|C0268731|C0348642|C0477312	chronic kidney diseases	IGF1R	hsa:3480	0	179	0.0358	0.0052	DisGeNet_GeneticVariation	triglycerides measurement
Biomarker	C0041349|C0268731|C0348642|C0477312	chronic kidney diseases	IGF1R	hsa:3480	0	179	0.0358	0.0052	DisGeNet_GeneticVariation	tumor cell invasion
Biomarker	C0041349|C0268731|C0348642|C0477312	chronic kidney diseases	IGF1R	hsa:3480	0	179	0.0358	0.0052	DisGeNet_GeneticVariation	tumor progression
Biomarker	C0041349|C0268731|C0348642|C0477312	chronic kidney diseases	IGF1R	hsa:3480	0	179	0.0358	0.0052	DisGeNet_GeneticVariation	unipolar depression
Biomarker	C0041349|C0268731|C0348642|C0477312	chronic kidney diseases	IGF1R	hsa:3480	0	179	0.0358	0.0052	DisGeNet_GeneticVariation	uric acid measurement (procedure)
Biomarker	C0041349|C0268731|C0348642|C0477312	chronic kidney diseases	IGF1R	hsa:3480	0	179	0.0358	0.0052	DisGeNet_GeneticVariation	waist-hip ratio
Biomarker	C0041349|C0268731|C0348642|C0477312	chronic kidney diseases	IGF1R	hsa:3480	0	179	0.0358	0.0052	DisGeNet_GeneticVariation	white blood cell count procedure
Biomarker	C0041349|C0268731|C0348642|C0477312	chronic kidney diseases	IGF1R	hsa:3480	0	179	0.0358	0.0052	DisGeNet_GermlineCausalMutation	resistance to insulin-like growth factor i
Biomarker	C0041349|C0268731|C0348642|C0477312	chronic kidney diseases	IGF1R	hsa:3480	0	179	0.0358	0.0052	DisGeNet_ModifyingMutation	diabetic retinopathy
Biomarker	C0041349|C0268731|C0348642|C0477312	chronic kidney diseases	IGF1R	hsa:3480	0	179	0.0358	0.0052	DisGeNet_ModifyingMutation	fetal growth retardation
Biomarker	C0041349|C0268731|C0348642|C0477312	chronic kidney diseases	IGF1R	hsa:3480	0	179	0.0358	0.0052	DisGeNet_ModifyingMutation	amyotrophic lateral sclerosis
Biomarker	C0041349|C0268731|C0348642|C0477312	chronic kidney diseases	IGF1R	hsa:3480	0	179	0.0358	0.0052	DisGeNet_PosttranslationalModification	malignant neoplasm of breast
Biomarker	C0041349|C0268731|C0348642|C0477312	chronic kidney diseases	IGF1R	hsa:3480	0	179	0.0358	0.0052	DisGeNet_PosttranslationalModification	neoplasms
Biomarker	C0041349|C0268731|C0348642|C0477312	chronic kidney diseases	IGF1R	hsa:3480	0	179	0.0358	0.0052	DisGeNet_PosttranslationalModification	impaired glucose tolerance
Biomarker	C0041349|C0268731|C0348642|C0477312	chronic kidney diseases	IGF1R	hsa:3480	0	179	0.0358	0.0052	DisGeNet_PosttranslationalModification	multiple myeloma
Biomarker	C0041349|C0268731|C0348642|C0477312	chronic kidney diseases	IGF1R	hsa:3480	0	179	0.0358	0.0052	DisGeNet_PosttranslationalModification	breast carcinoma
Biomarker	C0041349|C0268731|C0348642|C0477312	chronic kidney diseases	IGF1R	hsa:3480	0	179	0.0358	0.0052	DisGeNet_PosttranslationalModification	prostate carcinoma
Biomarker	C0041349|C0268731|C0348642|C0477312	chronic kidney diseases	IGF1R	hsa:3480	0	179	0.0358	0.0052	DisGeNet_PosttranslationalModification	malignant neoplasm of prostate
Biomarker	C0041349|C0268731|C0348642|C0477312	chronic kidney diseases	IGF1R	hsa:3480	0	179	0.0358	0.0052	DisGeNet_PosttranslationalModification	mammary neoplasms
Biomarker	C0041349|C0268731|C0348642|C0477312	chronic kidney diseases	IGF1R	hsa:3480	0	179	0.0358	0.0052	DisGeNet_PosttranslationalModification	myeloid leukemia, chronic
Biomarker	C0041349|C0268731|C0348642|C0477312	chronic kidney diseases	IGF1R	hsa:3480	0	179	0.0358	0.0052	DisGeNet_PosttranslationalModification	resistance to insulin-like growth factor i
Biomarker	C0041349|C0268731|C0348642|C0477312	chronic kidney diseases	IGF1R	hsa:3480	0	179	0.0358	0.0052	DisGeNet_SusceptibilityMutation	fatty liver disease, nonalcoholic, susceptibility to, 1
Biomarker	C0041349|C0268731|C0348642|C0477312	chronic kidney diseases	IGF1R	hsa:3480	0	179	0.0358	0.0052	DisGeNet_SusceptibilityMutation	fatty liver disease, nonalcoholic, susceptibility to, 2
Biomarker	C0041349|C0268731|C0348642|C0477312	chronic kidney diseases	IGF1R	hsa:3480	0	179	0.0358	0.0052	DisGeNet_SusceptibilityMutation	liver disease, alcoholic, susceptibility to, 1
Biomarker	C0041349|C0268731|C0348642|C0477312	chronic kidney diseases	IGF1R	hsa:3480	0	179	0.0358	0.0052	DisGeNet_Therapeutic	alzheimer disease
Biomarker	C0041349|C0268731|C0348642|C0477312	chronic kidney diseases	IGF1R	hsa:3480	0	179	0.0358	0.0052	DisGeNet_Therapeutic	right ventricular hypertrophy
Biomarker	C0041349|C0268731|C0348642|C0477312	chronic kidney diseases	IGF1R	hsa:3480	0	179	0.0358	0.0052	DisGeNet_Therapeutic	adenocarcinoma of prostate
Biomarker	C0041349|C0268731|C0348642|C0477312	chronic kidney diseases	IGF1R	hsa:3480	0	179	0.0358	0.0052	DisGeNet_Therapeutic	metabolic bone disorder
Biomarker	C0041349|C0268731|C0348642|C0477312	chronic kidney diseases	IGF2	hsa:3481	0	214	0.0428	0.0052	DisGeNet_AlteredExpression	dementia
Biomarker	C0041349|C0268731|C0348642|C0477312	chronic kidney diseases	IGF2	hsa:3481	0	214	0.0428	0.0052	DisGeNet_AlteredExpression	alzheimer disease
Biomarker	C0041349|C0268731|C0348642|C0477312	chronic kidney diseases	IGF2	hsa:3481	0	214	0.0428	0.0052	DisGeNet_AlteredExpression	presenile dementia
Biomarker	C0041349|C0268731|C0348642|C0477312	chronic kidney diseases	IGF2	hsa:3481	0	214	0.0428	0.0052	DisGeNet_AlteredExpression	aortic valve insufficiency
Biomarker	C0041349|C0268731|C0348642|C0477312	chronic kidney diseases	IGF2	hsa:3481	0	214	0.0428	0.0052	DisGeNet_AlteredExpression	rheumatoid arthritis
Biomarker	C0041349|C0268731|C0348642|C0477312	chronic kidney diseases	IGF2	hsa:3481	0	214	0.0428	0.0052	DisGeNet_AlteredExpression	benign neoplasm
Biomarker	C0041349|C0268731|C0348642|C0477312	chronic kidney diseases	IGF2	hsa:3481	0	214	0.0428	0.0052	DisGeNet_AlteredExpression	bladder neoplasm
Biomarker	C0041349|C0268731|C0348642|C0477312	chronic kidney diseases	IGF2	hsa:3481	0	214	0.0428	0.0052	DisGeNet_AlteredExpression	malignant neoplasm of breast
Biomarker	C0041349|C0268731|C0348642|C0477312	chronic kidney diseases	IGF2	hsa:3481	0	214	0.0428	0.0052	DisGeNet_AlteredExpression	neoplasms
Biomarker	C0041349|C0268731|C0348642|C0477312	chronic kidney diseases	IGF2	hsa:3481	0	214	0.0428	0.0052	DisGeNet_AlteredExpression	malignant neoplasms
Biomarker	C0041349|C0268731|C0348642|C0477312	chronic kidney diseases	IGF2	hsa:3481	0	214	0.0428	0.0052	DisGeNet_AlteredExpression	carcinoma
Biomarker	C0041349|C0268731|C0348642|C0477312	chronic kidney diseases	IGF2	hsa:3481	0	214	0.0428	0.0052	DisGeNet_AlteredExpression	malignant neoplasm of thyroid
Biomarker	C0041349|C0268731|C0348642|C0477312	chronic kidney diseases	IGF2	hsa:3481	0	214	0.0428	0.0052	DisGeNet_AlteredExpression	thyroid neoplasm
Biomarker	C0041349|C0268731|C0348642|C0477312	chronic kidney diseases	IGF2	hsa:3481	0	214	0.0428	0.0052	DisGeNet_AlteredExpression	cervix carcinoma
Biomarker	C0041349|C0268731|C0348642|C0477312	chronic kidney diseases	IGF2	hsa:3481	0	214	0.0428	0.0052	DisGeNet_AlteredExpression	cirrhosis
Biomarker	C0041349|C0268731|C0348642|C0477312	chronic kidney diseases	IGF2	hsa:3481	0	214	0.0428	0.0052	DisGeNet_AlteredExpression	cushing syndrome
Biomarker	C0041349|C0268731|C0348642|C0477312	chronic kidney diseases	IGF2	hsa:3481	0	214	0.0428	0.0052	DisGeNet_AlteredExpression	hypertensive disease
Biomarker	C0041349|C0268731|C0348642|C0477312	chronic kidney diseases	IGF2	hsa:3481	0	214	0.0428	0.0052	DisGeNet_AlteredExpression	diabetes
Biomarker	C0041349|C0268731|C0348642|C0477312	chronic kidney diseases	IGF2	hsa:3481	0	214	0.0428	0.0052	DisGeNet_AlteredExpression	diabetes mellitus
Biomarker	C0041349|C0268731|C0348642|C0477312	chronic kidney diseases	IGF2	hsa:3481	0	214	0.0428	0.0052	DisGeNet_AlteredExpression	diphtheria
Biomarker	C0041349|C0268731|C0348642|C0477312	chronic kidney diseases	IGF2	hsa:3481	0	214	0.0428	0.0052	DisGeNet_AlteredExpression	eclampsia
Biomarker	C0041349|C0268731|C0348642|C0477312	chronic kidney diseases	IGF2	hsa:3481	0	214	0.0428	0.0052	DisGeNet_AlteredExpression	fetal growth retardation
Biomarker	C0041349|C0268731|C0348642|C0477312	chronic kidney diseases	IGF2	hsa:3481	0	214	0.0428	0.0052	DisGeNet_AlteredExpression	hepatitis, chronic
Biomarker	C0041349|C0268731|C0348642|C0477312	chronic kidney diseases	IGF2	hsa:3481	0	214	0.0428	0.0052	DisGeNet_AlteredExpression	herpes simplex infections
Biomarker	C0041349|C0268731|C0348642|C0477312	chronic kidney diseases	IGF2	hsa:3481	0	214	0.0428	0.0052	DisGeNet_AlteredExpression	complete hydatidiform mole
Biomarker	C0041349|C0268731|C0348642|C0477312	chronic kidney diseases	IGF2	hsa:3481	0	214	0.0428	0.0052	DisGeNet_AlteredExpression	liver cirrhosis
Biomarker	C0041349|C0268731|C0348642|C0477312	chronic kidney diseases	IGF2	hsa:3481	0	214	0.0428	0.0052	DisGeNet_AlteredExpression	liver diseases
Biomarker	C0041349|C0268731|C0348642|C0477312	chronic kidney diseases	IGF2	hsa:3481	0	214	0.0428	0.0052	DisGeNet_AlteredExpression	chronic lung disease
Biomarker	C0041349|C0268731|C0348642|C0477312	chronic kidney diseases	IGF2	hsa:3481	0	214	0.0428	0.0052	DisGeNet_AlteredExpression	mantle cell lymphoma|centrocytic lymphoma|malignant lymphomatous polyposis
Biomarker	C0041349|C0268731|C0348642|C0477312	chronic kidney diseases	IGF2	hsa:3481	0	214	0.0428	0.0052	DisGeNet_AlteredExpression	malignant neoplasm of stomach
Biomarker	C0041349|C0268731|C0348642|C0477312	chronic kidney diseases	IGF2	hsa:3481	0	214	0.0428	0.0052	DisGeNet_AlteredExpression	mesothelioma
Biomarker	C0041349|C0268731|C0348642|C0477312	chronic kidney diseases	IGF2	hsa:3481	0	214	0.0428	0.0052	DisGeNet_AlteredExpression	multiple myeloma
Biomarker	C0041349|C0268731|C0348642|C0477312	chronic kidney diseases	IGF2	hsa:3481	0	214	0.0428	0.0052	DisGeNet_AlteredExpression	carcinoma of bladder|squamous cell carcinoma|pancreatic carcinoma|adenoma|bone diseases|squamous cell carcinoma of tongue|solid neoplasm|carcinoma of anal canal|adrenal cushing syndrome|pituitary neoplasms|female genital diseases|malignant squamous cell neoplasm|adrenal gland neoplasms|tongue carcinoma|carcinoma, small cell|disseminated malignant neoplasm|salivary gland carcinoma|urinary bladder diseases|primary carcinoma|metastatic carcinoma|biliary tract cancer|stomach neoplasms|pituitary adenoma|non-functioning pituitary gland neoplasm|squamous cell neoplasms|squamous cell carcinoma of pharynx|anus neoplasms|major salivary gland carcinoma|biliary tract carcinoma|small intestine carcinoma|central nervous system neoplasms, primary|adrenal cancer|tongue neoplasms|squamous cell carcinoma of lip|bladder squamous cell carcinoma|pancreatic carcinoma non-resectable|cancer of urinary tract|neoplasms, second primary|adenoma of rectum|pituitary adenoma, non-secreting|squamous cell carcinoma, metastatic|central nervous system leukaemia|anal squamous cell carcinoma|biliary adenoma|cancer of digestive system|small cell carcinoma of ovary|metastatic small cell carcinoma|cartilage diseases|biliary carcinoma|cancer of lip|benign neoplasm of oral cavity|carcinoma in situ of bladder
Biomarker	C0041349|C0268731|C0348642|C0477312	chronic kidney diseases	IGF2	hsa:3481	0	214	0.0428	0.0052	DisGeNet_AlteredExpression	malignant neoplasm of soft tissue
Biomarker	C0041349|C0268731|C0348642|C0477312	chronic kidney diseases	IGF2	hsa:3481	0	214	0.0428	0.0052	DisGeNet_AlteredExpression	malignant neoplasm of ovary
Biomarker	C0041349|C0268731|C0348642|C0477312	chronic kidney diseases	IGF2	hsa:3481	0	214	0.0428	0.0052	DisGeNet_AlteredExpression	malignant neoplasm of urinary bladder
Biomarker	C0041349|C0268731|C0348642|C0477312	chronic kidney diseases	IGF2	hsa:3481	0	214	0.0428	0.0052	DisGeNet_AlteredExpression	stomach carcinoma
Biomarker	C0041349|C0268731|C0348642|C0477312	chronic kidney diseases	IGF2	hsa:3481	0	214	0.0428	0.0052	DisGeNet_AlteredExpression	soft tissue neoplasms
Biomarker	C0041349|C0268731|C0348642|C0477312	chronic kidney diseases	IGF2	hsa:3481	0	214	0.0428	0.0052	DisGeNet_AlteredExpression	primary malignant neoplasm
Biomarker	C0041349|C0268731|C0348642|C0477312	chronic kidney diseases	IGF2	hsa:3481	0	214	0.0428	0.0052	DisGeNet_AlteredExpression	obesity
Biomarker	C0041349|C0268731|C0348642|C0477312	chronic kidney diseases	IGF2	hsa:3481	0	214	0.0428	0.0052	DisGeNet_AlteredExpression	polycystic ovary syndrome
Biomarker	C0041349|C0268731|C0348642|C0477312	chronic kidney diseases	IGF2	hsa:3481	0	214	0.0428	0.0052	DisGeNet_AlteredExpression	heart diseases
Biomarker	C0041349|C0268731|C0348642|C0477312	chronic kidney diseases	IGF2	hsa:3481	0	214	0.0428	0.0052	DisGeNet_AlteredExpression	pre-eclampsia
Biomarker	C0041349|C0268731|C0348642|C0477312	chronic kidney diseases	IGF2	hsa:3481	0	214	0.0428	0.0052	DisGeNet_AlteredExpression	sarcoma
Biomarker	C0041349|C0268731|C0348642|C0477312	chronic kidney diseases	IGF2	hsa:3481	0	214	0.0428	0.0052	DisGeNet_AlteredExpression	pyogenic granuloma of skin
Biomarker	C0041349|C0268731|C0348642|C0477312	chronic kidney diseases	IGF2	hsa:3481	0	214	0.0428	0.0052	DisGeNet_AlteredExpression	pyogenic granuloma
Biomarker	C0041349|C0268731|C0348642|C0477312	chronic kidney diseases	IGF2	hsa:3481	0	214	0.0428	0.0052	DisGeNet_AlteredExpression	testicular feminization
Biomarker	C0041349|C0268731|C0348642|C0477312	chronic kidney diseases	IGF2	hsa:3481	0	214	0.0428	0.0052	DisGeNet_AlteredExpression	turner syndrome
Biomarker	C0041349|C0268731|C0348642|C0477312	chronic kidney diseases	IGF2	hsa:3481	0	214	0.0428	0.0052	DisGeNet_AlteredExpression	gestational diabetes
Biomarker	C0041349|C0268731|C0348642|C0477312	chronic kidney diseases	IGF2	hsa:3481	0	214	0.0428	0.0052	DisGeNet_AlteredExpression	essential hypertension
Biomarker	C0041349|C0268731|C0348642|C0477312	chronic kidney diseases	IGF2	hsa:3481	0	214	0.0428	0.0052	DisGeNet_AlteredExpression	melanoma
Biomarker	C0041349|C0268731|C0348642|C0477312	chronic kidney diseases	IGF2	hsa:3481	0	214	0.0428	0.0052	DisGeNet_AlteredExpression	malignant neoplasm of liver
Biomarker	C0041349|C0268731|C0348642|C0477312	chronic kidney diseases	IGF2	hsa:3481	0	214	0.0428	0.0052	DisGeNet_AlteredExpression	secondary malignant neoplasm of liver
Biomarker	C0041349|C0268731|C0348642|C0477312	chronic kidney diseases	IGF2	hsa:3481	0	214	0.0428	0.0052	DisGeNet_AlteredExpression	malignant neoplasm of pancreas
Biomarker	C0041349|C0268731|C0348642|C0477312	chronic kidney diseases	IGF2	hsa:3481	0	214	0.0428	0.0052	DisGeNet_AlteredExpression	malignant neoplasm of lung
Biomarker	C0041349|C0268731|C0348642|C0477312	chronic kidney diseases	IGF2	hsa:3481	0	214	0.0428	0.0052	DisGeNet_AlteredExpression	sarcoma of soft tissue
Biomarker	C0041349|C0268731|C0348642|C0477312	chronic kidney diseases	IGF2	hsa:3481	0	214	0.0428	0.0052	DisGeNet_AlteredExpression	choriocarcinoma
Biomarker	C0041349|C0268731|C0348642|C0477312	chronic kidney diseases	IGF2	hsa:3481	0	214	0.0428	0.0052	DisGeNet_AlteredExpression	malignant head and neck neoplasm
Biomarker	C0041349|C0268731|C0348642|C0477312	chronic kidney diseases	IGF2	hsa:3481	0	214	0.0428	0.0052	DisGeNet_AlteredExpression	mouth neoplasms|nasopharyngeal neoplasms
Biomarker	C0041349|C0268731|C0348642|C0477312	chronic kidney diseases	IGF2	hsa:3481	0	214	0.0428	0.0052	DisGeNet_AlteredExpression	prostatic hypertrophy|prostatic hyperplasia|benign prostatic hyperplasia
Biomarker	C0041349|C0268731|C0348642|C0477312	chronic kidney diseases	IGF2	hsa:3481	0	214	0.0428	0.0052	DisGeNet_AlteredExpression	colon carcinoma
Biomarker	C0041349|C0268731|C0348642|C0477312	chronic kidney diseases	IGF2	hsa:3481	0	214	0.0428	0.0052	DisGeNet_AlteredExpression	breast carcinoma
Biomarker	C0041349|C0268731|C0348642|C0477312	chronic kidney diseases	IGF2	hsa:3481	0	214	0.0428	0.0052	DisGeNet_AlteredExpression	prostate carcinoma
Biomarker	C0041349|C0268731|C0348642|C0477312	chronic kidney diseases	IGF2	hsa:3481	0	214	0.0428	0.0052	DisGeNet_AlteredExpression	myocardial infarction
Biomarker	C0041349|C0268731|C0348642|C0477312	chronic kidney diseases	IGF2	hsa:3481	0	214	0.0428	0.0052	DisGeNet_AlteredExpression	pulmonary fibrosis
Biomarker	C0041349|C0268731|C0348642|C0477312	chronic kidney diseases	IGF2	hsa:3481	0	214	0.0428	0.0052	DisGeNet_AlteredExpression	endometrial hyperplasia
Biomarker	C0041349|C0268731|C0348642|C0477312	chronic kidney diseases	IGF2	hsa:3481	0	214	0.0428	0.0052	DisGeNet_AlteredExpression	hepatoblastoma
Biomarker	C0041349|C0268731|C0348642|C0477312	chronic kidney diseases	IGF2	hsa:3481	0	214	0.0428	0.0052	DisGeNet_AlteredExpression	hypertrophic disorder of skin, unspecified
Biomarker	C0041349|C0268731|C0348642|C0477312	chronic kidney diseases	IGF2	hsa:3481	0	214	0.0428	0.0052	DisGeNet_AlteredExpression	hepatitis b
Biomarker	C0041349|C0268731|C0348642|C0477312	chronic kidney diseases	IGF2	hsa:3481	0	214	0.0428	0.0052	DisGeNet_AlteredExpression	cholangiocarcinoma|bile duct carcinoma|intrahepatic cholangiocarcinoma
Biomarker	C0041349|C0268731|C0348642|C0477312	chronic kidney diseases	IGF2	hsa:3481	0	214	0.0428	0.0052	DisGeNet_AlteredExpression	ovarian neoplasm
Biomarker	C0041349|C0268731|C0348642|C0477312	chronic kidney diseases	IGF2	hsa:3481	0	214	0.0428	0.0052	DisGeNet_AlteredExpression	brain neoplasms
Biomarker	C0041349|C0268731|C0348642|C0477312	chronic kidney diseases	IGF2	hsa:3481	0	214	0.0428	0.0052	DisGeNet_AlteredExpression	meningioma|benign meningioma
Biomarker	C0041349|C0268731|C0348642|C0477312	chronic kidney diseases	IGF2	hsa:3481	0	214	0.0428	0.0052	DisGeNet_AlteredExpression	steatohepatitis|nonalcoholic steatohepatitis
Biomarker	C0041349|C0268731|C0348642|C0477312	chronic kidney diseases	IGF2	hsa:3481	0	214	0.0428	0.0052	DisGeNet_AlteredExpression	middle cerebral artery occlusion
Biomarker	C0041349|C0268731|C0348642|C0477312	chronic kidney diseases	IGF2	hsa:3481	0	214	0.0428	0.0052	DisGeNet_AlteredExpression	squamous intraepithelial lesion|low grade squamous intraepithelial neoplasia|cervical squamous intraepithelial neoplasia|low grade cervical squamous intraepithelial neoplasia
Biomarker	C0041349|C0268731|C0348642|C0477312	chronic kidney diseases	IGF2	hsa:3481	0	214	0.0428	0.0052	DisGeNet_AlteredExpression	malignant neoplasm of prostate
Biomarker	C0041349|C0268731|C0348642|C0477312	chronic kidney diseases	IGF2	hsa:3481	0	214	0.0428	0.0052	DisGeNet_AlteredExpression	fibrosis, liver
Biomarker	C0041349|C0268731|C0348642|C0477312	chronic kidney diseases	IGF2	hsa:3481	0	214	0.0428	0.0052	DisGeNet_AlteredExpression	agenesis of corpus callosum
Biomarker	C0041349|C0268731|C0348642|C0477312	chronic kidney diseases	IGF2	hsa:3481	0	214	0.0428	0.0052	DisGeNet_AlteredExpression	fragile x syndrome
Biomarker	C0041349|C0268731|C0348642|C0477312	chronic kidney diseases	IGF2	hsa:3481	0	214	0.0428	0.0052	DisGeNet_AlteredExpression	chronic liver disease
Biomarker	C0041349|C0268731|C0348642|C0477312	chronic kidney diseases	IGF2	hsa:3481	0	214	0.0428	0.0052	DisGeNet_AlteredExpression	chronic persistent hepatitis
Biomarker	C0041349|C0268731|C0348642|C0477312	chronic kidney diseases	IGF2	hsa:3481	0	214	0.0428	0.0052	DisGeNet_AlteredExpression	chronic active hepatitis
Biomarker	C0041349|C0268731|C0348642|C0477312	chronic kidney diseases	IGF2	hsa:3481	0	214	0.0428	0.0052	DisGeNet_AlteredExpression	lymphopenia|monocytosis|lymphocytosis|plasmacytosis
Biomarker	C0041349|C0268731|C0348642|C0477312	chronic kidney diseases	IGF2	hsa:3481	0	214	0.0428	0.0052	DisGeNet_AlteredExpression	placental dysfunction
Biomarker	C0041349|C0268731|C0348642|C0477312	chronic kidney diseases	IGF2	hsa:3481	0	214	0.0428	0.0052	DisGeNet_AlteredExpression	aplasia cutis congenita
Biomarker	C0041349|C0268731|C0348642|C0477312	chronic kidney diseases	IGF2	hsa:3481	0	214	0.0428	0.0052	DisGeNet_AlteredExpression	monoclonal gammopathy of undetermined significance
Biomarker	C0041349|C0268731|C0348642|C0477312	chronic kidney diseases	IGF2	hsa:3481	0	214	0.0428	0.0052	DisGeNet_AlteredExpression	memory impairment
Biomarker	C0041349|C0268731|C0348642|C0477312	chronic kidney diseases	IGF2	hsa:3481	0	214	0.0428	0.0052	DisGeNet_AlteredExpression	overgrowth syndrome|sotos' syndrome
Biomarker	C0041349|C0268731|C0348642|C0477312	chronic kidney diseases	IGF2	hsa:3481	0	214	0.0428	0.0052	DisGeNet_AlteredExpression	liver carcinoma
Biomarker	C0041349|C0268731|C0348642|C0477312	chronic kidney diseases	IGF2	hsa:3481	0	214	0.0428	0.0052	DisGeNet_AlteredExpression	thyroid carcinoma
Biomarker	C0041349|C0268731|C0348642|C0477312	chronic kidney diseases	IGF2	hsa:3481	0	214	0.0428	0.0052	DisGeNet_AlteredExpression	congenital chromosomal disease|autoimmune diseases
Biomarker	C0041349|C0268731|C0348642|C0477312	chronic kidney diseases	IGF2	hsa:3481	0	214	0.0428	0.0052	DisGeNet_AlteredExpression	cervical cancer|invasive cancer|bowen disease|invasive carcinoma
Biomarker	C0041349|C0268731|C0348642|C0477312	chronic kidney diseases	IGF2	hsa:3481	0	214	0.0428	0.0052	DisGeNet_AlteredExpression	prostatic neoplasms|prostatic obstruction
Biomarker	C0041349|C0268731|C0348642|C0477312	chronic kidney diseases	IGF2	hsa:3481	0	214	0.0428	0.0052	DisGeNet_AlteredExpression	abnormality of the skeletal system
Biomarker	C0041349|C0268731|C0348642|C0477312	chronic kidney diseases	IGF2	hsa:3481	0	214	0.0428	0.0052	DisGeNet_AlteredExpression	adenocarcinoma
Biomarker	C0041349|C0268731|C0348642|C0477312	chronic kidney diseases	IGF2	hsa:3481	0	214	0.0428	0.0052	DisGeNet_AlteredExpression	adenocarcinoma of colon
Biomarker	C0041349|C0268731|C0348642|C0477312	chronic kidney diseases	IGF2	hsa:3481	0	214	0.0428	0.0052	DisGeNet_AlteredExpression	adenocarcinoma of lung (disorder)
Biomarker	C0041349|C0268731|C0348642|C0477312	chronic kidney diseases	IGF2	hsa:3481	0	214	0.0428	0.0052	DisGeNet_AlteredExpression	adrenal gland pheochromocytoma
Biomarker	C0041349|C0268731|C0348642|C0477312	chronic kidney diseases	IGF2	hsa:3481	0	214	0.0428	0.0052	DisGeNet_AlteredExpression	adrenocortical carcinoma
Biomarker	C0041349|C0268731|C0348642|C0477312	chronic kidney diseases	IGF2	hsa:3481	0	214	0.0428	0.0052	DisGeNet_AlteredExpression	adrenocortical hyperplasia
Biomarker	C0041349|C0268731|C0348642|C0477312	chronic kidney diseases	IGF2	hsa:3481	0	214	0.0428	0.0052	DisGeNet_AlteredExpression	adult fibrosarcoma
Biomarker	C0041349|C0268731|C0348642|C0477312	chronic kidney diseases	IGF2	hsa:3481	0	214	0.0428	0.0052	DisGeNet_AlteredExpression	adult glioblastoma
Biomarker	C0041349|C0268731|C0348642|C0477312	chronic kidney diseases	IGF2	hsa:3481	0	214	0.0428	0.0052	DisGeNet_AlteredExpression	adult leiomyosarcoma
Biomarker	C0041349|C0268731|C0348642|C0477312	chronic kidney diseases	IGF2	hsa:3481	0	214	0.0428	0.0052	DisGeNet_AlteredExpression	adult liposarcoma
Biomarker	C0041349|C0268731|C0348642|C0477312	chronic kidney diseases	IGF2	hsa:3481	0	214	0.0428	0.0052	DisGeNet_AlteredExpression	adult liver carcinoma
Biomarker	C0041349|C0268731|C0348642|C0477312	chronic kidney diseases	IGF2	hsa:3481	0	214	0.0428	0.0052	DisGeNet_AlteredExpression	adult meningioma
Biomarker	C0041349|C0268731|C0348642|C0477312	chronic kidney diseases	IGF2	hsa:3481	0	214	0.0428	0.0052	DisGeNet_AlteredExpression	adult rhabdomyosarcoma
Biomarker	C0041349|C0268731|C0348642|C0477312	chronic kidney diseases	IGF2	hsa:3481	0	214	0.0428	0.0052	DisGeNet_AlteredExpression	anaplasia
Biomarker	C0041349|C0268731|C0348642|C0477312	chronic kidney diseases	IGF2	hsa:3481	0	214	0.0428	0.0052	DisGeNet_AlteredExpression	anophthalmia and pulmonary hypoplasia
Biomarker	C0041349|C0268731|C0348642|C0477312	chronic kidney diseases	IGF2	hsa:3481	0	214	0.0428	0.0052	DisGeNet_AlteredExpression	asphyxia neonatorum
Biomarker	C0041349|C0268731|C0348642|C0477312	chronic kidney diseases	IGF2	hsa:3481	0	214	0.0428	0.0052	DisGeNet_AlteredExpression	astrocytoma
Biomarker	C0041349|C0268731|C0348642|C0477312	chronic kidney diseases	IGF2	hsa:3481	0	214	0.0428	0.0052	DisGeNet_AlteredExpression	barrett esophagus
Biomarker	C0041349|C0268731|C0348642|C0477312	chronic kidney diseases	IGF2	hsa:3481	0	214	0.0428	0.0052	DisGeNet_AlteredExpression	beckwith-wiedemann syndrome
Biomarker	C0041349|C0268731|C0348642|C0477312	chronic kidney diseases	IGF2	hsa:3481	0	214	0.0428	0.0052	DisGeNet_AlteredExpression	benign neoplasm of liver
Biomarker	C0041349|C0268731|C0348642|C0477312	chronic kidney diseases	IGF2	hsa:3481	0	214	0.0428	0.0052	DisGeNet_AlteredExpression	breast diseases
Biomarker	C0041349|C0268731|C0348642|C0477312	chronic kidney diseases	IGF2	hsa:3481	0	214	0.0428	0.0052	DisGeNet_AlteredExpression	breast fibrocystic disease
Biomarker	C0041349|C0268731|C0348642|C0477312	chronic kidney diseases	IGF2	hsa:3481	0	214	0.0428	0.0052	DisGeNet_AlteredExpression	carcinogenesis
Biomarker	C0041349|C0268731|C0348642|C0477312	chronic kidney diseases	IGF2	hsa:3481	0	214	0.0428	0.0052	DisGeNet_AlteredExpression	carcinoma of lung
Biomarker	C0041349|C0268731|C0348642|C0477312	chronic kidney diseases	IGF2	hsa:3481	0	214	0.0428	0.0052	DisGeNet_AlteredExpression	carcinoma, ovarian epithelial
Biomarker	C0041349|C0268731|C0348642|C0477312	chronic kidney diseases	IGF2	hsa:3481	0	214	0.0428	0.0052	DisGeNet_AlteredExpression	carcinoma, transitional cell
Biomarker	C0041349|C0268731|C0348642|C0477312	chronic kidney diseases	IGF2	hsa:3481	0	214	0.0428	0.0052	DisGeNet_AlteredExpression	carcinosarcoma
Biomarker	C0041349|C0268731|C0348642|C0477312	chronic kidney diseases	IGF2	hsa:3481	0	214	0.0428	0.0052	DisGeNet_AlteredExpression	carotid atherosclerosis
Biomarker	C0041349|C0268731|C0348642|C0477312	chronic kidney diseases	IGF2	hsa:3481	0	214	0.0428	0.0052	DisGeNet_AlteredExpression	central neuroblastoma
Biomarker	C0041349|C0268731|C0348642|C0477312	chronic kidney diseases	IGF2	hsa:3481	0	214	0.0428	0.0052	DisGeNet_AlteredExpression	childhood embryonal rhabdomyosarcoma
Biomarker	C0041349|C0268731|C0348642|C0477312	chronic kidney diseases	IGF2	hsa:3481	0	214	0.0428	0.0052	DisGeNet_AlteredExpression	childhood glioblastoma
Biomarker	C0041349|C0268731|C0348642|C0477312	chronic kidney diseases	IGF2	hsa:3481	0	214	0.0428	0.0052	DisGeNet_AlteredExpression	childhood kidney wilms tumor
Biomarker	C0041349|C0268731|C0348642|C0477312	chronic kidney diseases	IGF2	hsa:3481	0	214	0.0428	0.0052	DisGeNet_AlteredExpression	childhood leiomyosarcoma
Biomarker	C0041349|C0268731|C0348642|C0477312	chronic kidney diseases	IGF2	hsa:3481	0	214	0.0428	0.0052	DisGeNet_AlteredExpression	childhood liposarcoma
Biomarker	C0041349|C0268731|C0348642|C0477312	chronic kidney diseases	IGF2	hsa:3481	0	214	0.0428	0.0052	DisGeNet_AlteredExpression	childhood neuroblastoma
Biomarker	C0041349|C0268731|C0348642|C0477312	chronic kidney diseases	IGF2	hsa:3481	0	214	0.0428	0.0052	DisGeNet_AlteredExpression	childhood osteosarcoma
Biomarker	C0041349|C0268731|C0348642|C0477312	chronic kidney diseases	IGF2	hsa:3481	0	214	0.0428	0.0052	DisGeNet_AlteredExpression	childhood rhabdomyosarcoma
Biomarker	C0041349|C0268731|C0348642|C0477312	chronic kidney diseases	IGF2	hsa:3481	0	214	0.0428	0.0052	DisGeNet_AlteredExpression	chronic myeloproliferative disorder
Biomarker	C0041349|C0268731|C0348642|C0477312	chronic kidney diseases	IGF2	hsa:3481	0	214	0.0428	0.0052	DisGeNet_AlteredExpression	cognitive changes
Biomarker	C0041349|C0268731|C0348642|C0477312	chronic kidney diseases	IGF2	hsa:3481	0	214	0.0428	0.0052	DisGeNet_AlteredExpression	colonic neoplasms
Biomarker	C0041349|C0268731|C0348642|C0477312	chronic kidney diseases	IGF2	hsa:3481	0	214	0.0428	0.0052	DisGeNet_AlteredExpression	colorectal carcinoma
Biomarker	C0041349|C0268731|C0348642|C0477312	chronic kidney diseases	IGF2	hsa:3481	0	214	0.0428	0.0052	DisGeNet_AlteredExpression	colorectal neoplasms
Biomarker	C0041349|C0268731|C0348642|C0477312	chronic kidney diseases	IGF2	hsa:3481	0	214	0.0428	0.0052	DisGeNet_AlteredExpression	congenital contractural arachnodactyly
Biomarker	C0041349|C0268731|C0348642|C0477312	chronic kidney diseases	IGF2	hsa:3481	0	214	0.0428	0.0052	DisGeNet_AlteredExpression	conn adenoma
Biomarker	C0041349|C0268731|C0348642|C0477312	chronic kidney diseases	IGF2	hsa:3481	0	214	0.0428	0.0052	DisGeNet_AlteredExpression	costello syndrome (disorder)
Biomarker	C0041349|C0268731|C0348642|C0477312	chronic kidney diseases	IGF2	hsa:3481	0	214	0.0428	0.0052	DisGeNet_AlteredExpression	degenerative polyarthritis
Biomarker	C0041349|C0268731|C0348642|C0477312	chronic kidney diseases	IGF2	hsa:3481	0	214	0.0428	0.0052	DisGeNet_AlteredExpression	diabetes mellitus, insulin-dependent
Biomarker	C0041349|C0268731|C0348642|C0477312	chronic kidney diseases	IGF2	hsa:3481	0	214	0.0428	0.0052	DisGeNet_AlteredExpression	diabetes mellitus, non-insulin-dependent
Biomarker	C0041349|C0268731|C0348642|C0477312	chronic kidney diseases	IGF2	hsa:3481	0	214	0.0428	0.0052	DisGeNet_AlteredExpression	diminished ovarian reserve
Biomarker	C0041349|C0268731|C0348642|C0477312	chronic kidney diseases	IGF2	hsa:3481	0	214	0.0428	0.0052	DisGeNet_AlteredExpression	dwarfism
Biomarker	C0041349|C0268731|C0348642|C0477312	chronic kidney diseases	IGF2	hsa:3481	0	214	0.0428	0.0052	DisGeNet_AlteredExpression	dysmorphic features
Biomarker	C0041349|C0268731|C0348642|C0477312	chronic kidney diseases	IGF2	hsa:3481	0	214	0.0428	0.0052	DisGeNet_AlteredExpression	embryonal neoplasm
Biomarker	C0041349|C0268731|C0348642|C0477312	chronic kidney diseases	IGF2	hsa:3481	0	214	0.0428	0.0052	DisGeNet_AlteredExpression	embryonal rhabdomyosarcoma
Biomarker	C0041349|C0268731|C0348642|C0477312	chronic kidney diseases	IGF2	hsa:3481	0	214	0.0428	0.0052	DisGeNet_AlteredExpression	endometrial carcinoma
Biomarker	C0041349|C0268731|C0348642|C0477312	chronic kidney diseases	IGF2	hsa:3481	0	214	0.0428	0.0052	DisGeNet_AlteredExpression	endometrial carcinosarcoma
Biomarker	C0041349|C0268731|C0348642|C0477312	chronic kidney diseases	IGF2	hsa:3481	0	214	0.0428	0.0052	DisGeNet_AlteredExpression	ependymoma
Biomarker	C0041349|C0268731|C0348642|C0477312	chronic kidney diseases	IGF2	hsa:3481	0	214	0.0428	0.0052	DisGeNet_AlteredExpression	epithelial ovarian cancer
Biomarker	C0041349|C0268731|C0348642|C0477312	chronic kidney diseases	IGF2	hsa:3481	0	214	0.0428	0.0052	DisGeNet_AlteredExpression	esophageal carcinoma
Biomarker	C0041349|C0268731|C0348642|C0477312	chronic kidney diseases	IGF2	hsa:3481	0	214	0.0428	0.0052	DisGeNet_AlteredExpression	esophageal neoplasms
Biomarker	C0041349|C0268731|C0348642|C0477312	chronic kidney diseases	IGF2	hsa:3481	0	214	0.0428	0.0052	DisGeNet_AlteredExpression	experimental organism islet cell adenoma neoplasm
Biomarker	C0041349|C0268731|C0348642|C0477312	chronic kidney diseases	IGF2	hsa:3481	0	214	0.0428	0.0052	DisGeNet_AlteredExpression	female breast carcinoma
Biomarker	C0041349|C0268731|C0348642|C0477312	chronic kidney diseases	IGF2	hsa:3481	0	214	0.0428	0.0052	DisGeNet_AlteredExpression	fibroid tumor
Biomarker	C0041349|C0268731|C0348642|C0477312	chronic kidney diseases	IGF2	hsa:3481	0	214	0.0428	0.0052	DisGeNet_AlteredExpression	fibrosarcoma
Biomarker	C0041349|C0268731|C0348642|C0477312	chronic kidney diseases	IGF2	hsa:3481	0	214	0.0428	0.0052	DisGeNet_AlteredExpression	gastrointestinal carcinoid tumor
Biomarker	C0041349|C0268731|C0348642|C0477312	chronic kidney diseases	IGF2	hsa:3481	0	214	0.0428	0.0052	DisGeNet_AlteredExpression	gastrointestinal stromal tumors
Biomarker	C0041349|C0268731|C0348642|C0477312	chronic kidney diseases	IGF2	hsa:3481	0	214	0.0428	0.0052	DisGeNet_AlteredExpression	germ cell tumor
Biomarker	C0041349|C0268731|C0348642|C0477312	chronic kidney diseases	IGF2	hsa:3481	0	214	0.0428	0.0052	DisGeNet_AlteredExpression	glioblastoma
Biomarker	C0041349|C0268731|C0348642|C0477312	chronic kidney diseases	IGF2	hsa:3481	0	214	0.0428	0.0052	DisGeNet_AlteredExpression	glioma
Biomarker	C0041349|C0268731|C0348642|C0477312	chronic kidney diseases	IGF2	hsa:3481	0	214	0.0428	0.0052	DisGeNet_AlteredExpression	head and neck carcinoma
Biomarker	C0041349|C0268731|C0348642|C0477312	chronic kidney diseases	IGF2	hsa:3481	0	214	0.0428	0.0052	DisGeNet_AlteredExpression	hemangioma
Biomarker	C0041349|C0268731|C0348642|C0477312	chronic kidney diseases	IGF2	hsa:3481	0	214	0.0428	0.0052	DisGeNet_AlteredExpression	hemangiopericytoma
Biomarker	C0041349|C0268731|C0348642|C0477312	chronic kidney diseases	IGF2	hsa:3481	0	214	0.0428	0.0052	DisGeNet_AlteredExpression	hepatocarcinogenesis
Biomarker	C0041349|C0268731|C0348642|C0477312	chronic kidney diseases	IGF2	hsa:3481	0	214	0.0428	0.0052	DisGeNet_AlteredExpression	high-grade squamous intraepithelial lesions
Biomarker	C0041349|C0268731|C0348642|C0477312	chronic kidney diseases	IGF2	hsa:3481	0	214	0.0428	0.0052	DisGeNet_AlteredExpression	hyperandrogenism
Biomarker	C0041349|C0268731|C0348642|C0477312	chronic kidney diseases	IGF2	hsa:3481	0	214	0.0428	0.0052	DisGeNet_AlteredExpression	hypoglycemia
Biomarker	C0041349|C0268731|C0348642|C0477312	chronic kidney diseases	IGF2	hsa:3481	0	214	0.0428	0.0052	DisGeNet_AlteredExpression	ichthyosis congenita ii
Biomarker	C0041349|C0268731|C0348642|C0477312	chronic kidney diseases	IGF2	hsa:3481	0	214	0.0428	0.0052	DisGeNet_AlteredExpression	ichthyosis, x-linked
Biomarker	C0041349|C0268731|C0348642|C0477312	chronic kidney diseases	IGF2	hsa:3481	0	214	0.0428	0.0052	DisGeNet_AlteredExpression	impaired cognition
Biomarker	C0041349|C0268731|C0348642|C0477312	chronic kidney diseases	IGF2	hsa:3481	0	214	0.0428	0.0052	DisGeNet_AlteredExpression	infantile hemangioma
Biomarker	C0041349|C0268731|C0348642|C0477312	chronic kidney diseases	IGF2	hsa:3481	0	214	0.0428	0.0052	DisGeNet_AlteredExpression	insulinoma
Biomarker	C0041349|C0268731|C0348642|C0477312	chronic kidney diseases	IGF2	hsa:3481	0	214	0.0428	0.0052	DisGeNet_AlteredExpression	intracranial meningioma
Biomarker	C0041349|C0268731|C0348642|C0477312	chronic kidney diseases	IGF2	hsa:3481	0	214	0.0428	0.0052	DisGeNet_AlteredExpression	invasive carcinoma of breast
Biomarker	C0041349|C0268731|C0348642|C0477312	chronic kidney diseases	IGF2	hsa:3481	0	214	0.0428	0.0052	DisGeNet_AlteredExpression	islet cell adenoma
Biomarker	C0041349|C0268731|C0348642|C0477312	chronic kidney diseases	IGF2	hsa:3481	0	214	0.0428	0.0052	DisGeNet_AlteredExpression	islet cell tumor
Biomarker	C0041349|C0268731|C0348642|C0477312	chronic kidney diseases	IGF2	hsa:3481	0	214	0.0428	0.0052	DisGeNet_AlteredExpression	leiomyosarcoma
Biomarker	C0041349|C0268731|C0348642|C0477312	chronic kidney diseases	IGF2	hsa:3481	0	214	0.0428	0.0052	DisGeNet_AlteredExpression	leukemia, myelocytic, acute
Biomarker	C0041349|C0268731|C0348642|C0477312	chronic kidney diseases	IGF2	hsa:3481	0	214	0.0428	0.0052	DisGeNet_AlteredExpression	leukemia, myelomonocytic, chronic
Biomarker	C0041349|C0268731|C0348642|C0477312	chronic kidney diseases	IGF2	hsa:3481	0	214	0.0428	0.0052	DisGeNet_AlteredExpression	leukemogenesis
Biomarker	C0041349|C0268731|C0348642|C0477312	chronic kidney diseases	IGF2	hsa:3481	0	214	0.0428	0.0052	DisGeNet_AlteredExpression	liposarcoma
Biomarker	C0041349|C0268731|C0348642|C0477312	chronic kidney diseases	IGF2	hsa:3481	0	214	0.0428	0.0052	DisGeNet_AlteredExpression	liver and intrahepatic biliary tract carcinoma
Biomarker	C0041349|C0268731|C0348642|C0477312	chronic kidney diseases	IGF2	hsa:3481	0	214	0.0428	0.0052	DisGeNet_AlteredExpression	liver neoplasms
Biomarker	C0041349|C0268731|C0348642|C0477312	chronic kidney diseases	IGF2	hsa:3481	0	214	0.0428	0.0052	DisGeNet_AlteredExpression	lung neoplasms
Biomarker	C0041349|C0268731|C0348642|C0477312	chronic kidney diseases	IGF2	hsa:3481	0	214	0.0428	0.0052	DisGeNet_AlteredExpression	lymphangioleiomyomatosis
Biomarker	C0041349|C0268731|C0348642|C0477312	chronic kidney diseases	IGF2	hsa:3481	0	214	0.0428	0.0052	DisGeNet_AlteredExpression	lymphoproliferative disorder of the skin
Biomarker	C0041349|C0268731|C0348642|C0477312	chronic kidney diseases	IGF2	hsa:3481	0	214	0.0428	0.0052	DisGeNet_AlteredExpression	malignant lymphoma, lymphocytic, intermediate differentiation, diffuse
Biomarker	C0041349|C0268731|C0348642|C0477312	chronic kidney diseases	IGF2	hsa:3481	0	214	0.0428	0.0052	DisGeNet_AlteredExpression	malignant neoplasm of colon and/or rectum
Biomarker	C0041349|C0268731|C0348642|C0477312	chronic kidney diseases	IGF2	hsa:3481	0	214	0.0428	0.0052	DisGeNet_AlteredExpression	malignant neoplasm of esophagus
Biomarker	C0041349|C0268731|C0348642|C0477312	chronic kidney diseases	IGF2	hsa:3481	0	214	0.0428	0.0052	DisGeNet_AlteredExpression	malignant neoplasm of female breast
Biomarker	C0041349|C0268731|C0348642|C0477312	chronic kidney diseases	IGF2	hsa:3481	0	214	0.0428	0.0052	DisGeNet_AlteredExpression	malignant transformation
Biomarker	C0041349|C0268731|C0348642|C0477312	chronic kidney diseases	IGF2	hsa:3481	0	214	0.0428	0.0052	DisGeNet_AlteredExpression	malignant tumor of cervix
Biomarker	C0041349|C0268731|C0348642|C0477312	chronic kidney diseases	IGF2	hsa:3481	0	214	0.0428	0.0052	DisGeNet_AlteredExpression	malignant tumor of colon
Biomarker	C0041349|C0268731|C0348642|C0477312	chronic kidney diseases	IGF2	hsa:3481	0	214	0.0428	0.0052	DisGeNet_AlteredExpression	mammary neoplasms
Biomarker	C0041349|C0268731|C0348642|C0477312	chronic kidney diseases	IGF2	hsa:3481	0	214	0.0428	0.0052	DisGeNet_AlteredExpression	meningioma, benign, no icd-o subtype
Biomarker	C0041349|C0268731|C0348642|C0477312	chronic kidney diseases	IGF2	hsa:3481	0	214	0.0428	0.0052	DisGeNet_AlteredExpression	myeloid leukemia, chronic
Biomarker	C0041349|C0268731|C0348642|C0477312	chronic kidney diseases	IGF2	hsa:3481	0	214	0.0428	0.0052	DisGeNet_AlteredExpression	myelolipoma
Biomarker	C0041349|C0268731|C0348642|C0477312	chronic kidney diseases	IGF2	hsa:3481	0	214	0.0428	0.0052	DisGeNet_AlteredExpression	myomatous neoplasm
Biomarker	C0041349|C0268731|C0348642|C0477312	chronic kidney diseases	IGF2	hsa:3481	0	214	0.0428	0.0052	DisGeNet_AlteredExpression	nasopharyngeal carcinoma
Biomarker	C0041349|C0268731|C0348642|C0477312	chronic kidney diseases	IGF2	hsa:3481	0	214	0.0428	0.0052	DisGeNet_AlteredExpression	neoplasm metastasis
Biomarker	C0041349|C0268731|C0348642|C0477312	chronic kidney diseases	IGF2	hsa:3481	0	214	0.0428	0.0052	DisGeNet_AlteredExpression	neoplasms, germ cell and embryonal
Biomarker	C0041349|C0268731|C0348642|C0477312	chronic kidney diseases	IGF2	hsa:3481	0	214	0.0428	0.0052	DisGeNet_AlteredExpression	neoplasms, intracranial
Biomarker	C0041349|C0268731|C0348642|C0477312	chronic kidney diseases	IGF2	hsa:3481	0	214	0.0428	0.0052	DisGeNet_AlteredExpression	nephroblastoma
Biomarker	C0041349|C0268731|C0348642|C0477312	chronic kidney diseases	IGF2	hsa:3481	0	214	0.0428	0.0052	DisGeNet_AlteredExpression	nephrogenic rest
Biomarker	C0041349|C0268731|C0348642|C0477312	chronic kidney diseases	IGF2	hsa:3481	0	214	0.0428	0.0052	DisGeNet_AlteredExpression	nesidioblastosis
Biomarker	C0041349|C0268731|C0348642|C0477312	chronic kidney diseases	IGF2	hsa:3481	0	214	0.0428	0.0052	DisGeNet_AlteredExpression	neuroblastoma
Biomarker	C0041349|C0268731|C0348642|C0477312	chronic kidney diseases	IGF2	hsa:3481	0	214	0.0428	0.0052	DisGeNet_AlteredExpression	non-involuting congenital hemangioma
Biomarker	C0041349|C0268731|C0348642|C0477312	chronic kidney diseases	IGF2	hsa:3481	0	214	0.0428	0.0052	DisGeNet_AlteredExpression	non-obstructive azoospermia
Biomarker	C0041349|C0268731|C0348642|C0477312	chronic kidney diseases	IGF2	hsa:3481	0	214	0.0428	0.0052	DisGeNet_AlteredExpression	non-small cell lung carcinoma
Biomarker	C0041349|C0268731|C0348642|C0477312	chronic kidney diseases	IGF2	hsa:3481	0	214	0.0428	0.0052	DisGeNet_AlteredExpression	noninfiltrating intraductal carcinoma
Biomarker	C0041349|C0268731|C0348642|C0477312	chronic kidney diseases	IGF2	hsa:3481	0	214	0.0428	0.0052	DisGeNet_AlteredExpression	obstructive azoospermia
Biomarker	C0041349|C0268731|C0348642|C0477312	chronic kidney diseases	IGF2	hsa:3481	0	214	0.0428	0.0052	DisGeNet_AlteredExpression	osteosarcoma
Biomarker	C0041349|C0268731|C0348642|C0477312	chronic kidney diseases	IGF2	hsa:3481	0	214	0.0428	0.0052	DisGeNet_AlteredExpression	osteosarcoma of bone
Biomarker	C0041349|C0268731|C0348642|C0477312	chronic kidney diseases	IGF2	hsa:3481	0	214	0.0428	0.0052	DisGeNet_AlteredExpression	ovarian hyperstimulation syndrome
Biomarker	C0041349|C0268731|C0348642|C0477312	chronic kidney diseases	IGF2	hsa:3481	0	214	0.0428	0.0052	DisGeNet_AlteredExpression	overweight or obesity
Biomarker	C0041349|C0268731|C0348642|C0477312	chronic kidney diseases	IGF2	hsa:3481	0	214	0.0428	0.0052	DisGeNet_AlteredExpression	parosteal osteosarcoma
Biomarker	C0041349|C0268731|C0348642|C0477312	chronic kidney diseases	IGF2	hsa:3481	0	214	0.0428	0.0052	DisGeNet_AlteredExpression	periosteal osteosarcoma
Biomarker	C0041349|C0268731|C0348642|C0477312	chronic kidney diseases	IGF2	hsa:3481	0	214	0.0428	0.0052	DisGeNet_AlteredExpression	pheochromocytoma
Biomarker	C0041349|C0268731|C0348642|C0477312	chronic kidney diseases	IGF2	hsa:3481	0	214	0.0428	0.0052	DisGeNet_AlteredExpression	phyllodes tumor
Biomarker	C0041349|C0268731|C0348642|C0477312	chronic kidney diseases	IGF2	hsa:3481	0	214	0.0428	0.0052	DisGeNet_AlteredExpression	pleural solitary fibrous tumor
Biomarker	C0041349|C0268731|C0348642|C0477312	chronic kidney diseases	IGF2	hsa:3481	0	214	0.0428	0.0052	DisGeNet_AlteredExpression	pleuropulmonary blastoma
Biomarker	C0041349|C0268731|C0348642|C0477312	chronic kidney diseases	IGF2	hsa:3481	0	214	0.0428	0.0052	DisGeNet_AlteredExpression	polycythemia vera
Biomarker	C0041349|C0268731|C0348642|C0477312	chronic kidney diseases	IGF2	hsa:3481	0	214	0.0428	0.0052	DisGeNet_AlteredExpression	precancerous conditions
Biomarker	C0041349|C0268731|C0348642|C0477312	chronic kidney diseases	IGF2	hsa:3481	0	214	0.0428	0.0052	DisGeNet_AlteredExpression	precancerous lesions
Biomarker	C0041349|C0268731|C0348642|C0477312	chronic kidney diseases	IGF2	hsa:3481	0	214	0.0428	0.0052	DisGeNet_AlteredExpression	precocious pubarche
Biomarker	C0041349|C0268731|C0348642|C0477312	chronic kidney diseases	IGF2	hsa:3481	0	214	0.0428	0.0052	DisGeNet_AlteredExpression	pregnancy in diabetics
Biomarker	C0041349|C0268731|C0348642|C0477312	chronic kidney diseases	IGF2	hsa:3481	0	214	0.0428	0.0052	DisGeNet_AlteredExpression	primary malignant liver neoplasm
Biomarker	C0041349|C0268731|C0348642|C0477312	chronic kidney diseases	IGF2	hsa:3481	0	214	0.0428	0.0052	DisGeNet_AlteredExpression	primary malignant neoplasm of lung
Biomarker	C0041349|C0268731|C0348642|C0477312	chronic kidney diseases	IGF2	hsa:3481	0	214	0.0428	0.0052	DisGeNet_AlteredExpression	prostatic intraepithelial neoplasias
Biomarker	C0041349|C0268731|C0348642|C0477312	chronic kidney diseases	IGF2	hsa:3481	0	214	0.0428	0.0052	DisGeNet_AlteredExpression	rapidly involuting congenital hemangioma
Biomarker	C0041349|C0268731|C0348642|C0477312	chronic kidney diseases	IGF2	hsa:3481	0	214	0.0428	0.0052	DisGeNet_AlteredExpression	resistance to insulin-like growth factor i
Biomarker	C0041349|C0268731|C0348642|C0477312	chronic kidney diseases	IGF2	hsa:3481	0	214	0.0428	0.0052	DisGeNet_AlteredExpression	rhabdoid tumor
Biomarker	C0041349|C0268731|C0348642|C0477312	chronic kidney diseases	IGF2	hsa:3481	0	214	0.0428	0.0052	DisGeNet_AlteredExpression	rhabdoid tumor of the kidney
Biomarker	C0041349|C0268731|C0348642|C0477312	chronic kidney diseases	IGF2	hsa:3481	0	214	0.0428	0.0052	DisGeNet_AlteredExpression	rhabdomyosarcoma
Biomarker	C0041349|C0268731|C0348642|C0477312	chronic kidney diseases	IGF2	hsa:3481	0	214	0.0428	0.0052	DisGeNet_AlteredExpression	russell-silver syndrome
Biomarker	C0041349|C0268731|C0348642|C0477312	chronic kidney diseases	IGF2	hsa:3481	0	214	0.0428	0.0052	DisGeNet_AlteredExpression	secondary malignant neoplasm of lymph node
Biomarker	C0041349|C0268731|C0348642|C0477312	chronic kidney diseases	IGF2	hsa:3481	0	214	0.0428	0.0052	DisGeNet_AlteredExpression	solitary fibrous tumor
Biomarker	C0041349|C0268731|C0348642|C0477312	chronic kidney diseases	IGF2	hsa:3481	0	214	0.0428	0.0052	DisGeNet_AlteredExpression	squamous cell carcinoma of esophagus
Biomarker	C0041349|C0268731|C0348642|C0477312	chronic kidney diseases	IGF2	hsa:3481	0	214	0.0428	0.0052	DisGeNet_AlteredExpression	squamous cell carcinoma of the head and neck
Biomarker	C0041349|C0268731|C0348642|C0477312	chronic kidney diseases	IGF2	hsa:3481	0	214	0.0428	0.0052	DisGeNet_AlteredExpression	steroid sulfatase deficiency disease
Biomarker	C0041349|C0268731|C0348642|C0477312	chronic kidney diseases	IGF2	hsa:3481	0	214	0.0428	0.0052	DisGeNet_AlteredExpression	strawberry nevus of skin
Biomarker	C0041349|C0268731|C0348642|C0477312	chronic kidney diseases	IGF2	hsa:3481	0	214	0.0428	0.0052	DisGeNet_AlteredExpression	synovial sarcoma
Biomarker	C0041349|C0268731|C0348642|C0477312	chronic kidney diseases	IGF2	hsa:3481	0	214	0.0428	0.0052	DisGeNet_AlteredExpression	testicular neoplasms
Biomarker	C0041349|C0268731|C0348642|C0477312	chronic kidney diseases	IGF2	hsa:3481	0	214	0.0428	0.0052	DisGeNet_AlteredExpression	thrombocythemia, essential
Biomarker	C0041349|C0268731|C0348642|C0477312	chronic kidney diseases	IGF2	hsa:3481	0	214	0.0428	0.0052	DisGeNet_AlteredExpression	triple negative breast neoplasms
Biomarker	C0041349|C0268731|C0348642|C0477312	chronic kidney diseases	IGF2	hsa:3481	0	214	0.0428	0.0052	DisGeNet_AlteredExpression	triple-negative breast carcinoma
Biomarker	C0041349|C0268731|C0348642|C0477312	chronic kidney diseases	IGF2	hsa:3481	0	214	0.0428	0.0052	DisGeNet_AlteredExpression	trisomy 11
Biomarker	C0041349|C0268731|C0348642|C0477312	chronic kidney diseases	IGF2	hsa:3481	0	214	0.0428	0.0052	DisGeNet_AlteredExpression	tubulovillous adenoma
Biomarker	C0041349|C0268731|C0348642|C0477312	chronic kidney diseases	IGF2	hsa:3481	0	214	0.0428	0.0052	DisGeNet_AlteredExpression	tumor angiogenesis
Biomarker	C0041349|C0268731|C0348642|C0477312	chronic kidney diseases	IGF2	hsa:3481	0	214	0.0428	0.0052	DisGeNet_AlteredExpression	tumor cell invasion
Biomarker	C0041349|C0268731|C0348642|C0477312	chronic kidney diseases	IGF2	hsa:3481	0	214	0.0428	0.0052	DisGeNet_AlteredExpression	tumor necrosis
Biomarker	C0041349|C0268731|C0348642|C0477312	chronic kidney diseases	IGF2	hsa:3481	0	214	0.0428	0.0052	DisGeNet_AlteredExpression	tumor progression
Biomarker	C0041349|C0268731|C0348642|C0477312	chronic kidney diseases	IGF2	hsa:3481	0	214	0.0428	0.0052	DisGeNet_AlteredExpression	tumor-induced hypoglycemia
Biomarker	C0041349|C0268731|C0348642|C0477312	chronic kidney diseases	IGF2	hsa:3481	0	214	0.0428	0.0052	DisGeNet_AlteredExpression	tumors of adrenal cortex
Biomarker	C0041349|C0268731|C0348642|C0477312	chronic kidney diseases	IGF2	hsa:3481	0	214	0.0428	0.0052	DisGeNet_AlteredExpression	uterine carcinosarcoma
Biomarker	C0041349|C0268731|C0348642|C0477312	chronic kidney diseases	IGF2	hsa:3481	0	214	0.0428	0.0052	DisGeNet_AlteredExpression	uterine corpus carcinosarcoma
Biomarker	C0041349|C0268731|C0348642|C0477312	chronic kidney diseases	IGF2	hsa:3481	0	214	0.0428	0.0052	DisGeNet_AlteredExpression	uterine fibroids
Biomarker	C0041349|C0268731|C0348642|C0477312	chronic kidney diseases	IGF2	hsa:3481	0	214	0.0428	0.0052	DisGeNet_AlteredExpression	vascular lesions
Biomarker	C0041349|C0268731|C0348642|C0477312	chronic kidney diseases	IGF2	hsa:3481	0	214	0.0428	0.0052	DisGeNet_AlteredExpression	well differentiated pancreatic endocrine tumor
Biomarker	C0041349|C0268731|C0348642|C0477312	chronic kidney diseases	IGF2	hsa:3481	0	214	0.0428	0.0052	DisGeNet_Biomarker	miscarriage
Biomarker	C0041349|C0268731|C0348642|C0477312	chronic kidney diseases	IGF2	hsa:3481	0	214	0.0428	0.0052	DisGeNet_Biomarker	spontaneous abortion
Biomarker	C0041349|C0268731|C0348642|C0477312	chronic kidney diseases	IGF2	hsa:3481	0	214	0.0428	0.0052	DisGeNet_Biomarker	hydatidiform mole
Biomarker	C0041349|C0268731|C0348642|C0477312	chronic kidney diseases	IGF2	hsa:3481	0	214	0.0428	0.0052	DisGeNet_Biomarker	depressed mood|feeling depressed|adjustment disorder with depressed mood
Biomarker	C0041349|C0268731|C0348642|C0477312	chronic kidney diseases	IGF2	hsa:3481	0	214	0.0428	0.0052	DisGeNet_Biomarker	depressive disorder
Biomarker	C0041349|C0268731|C0348642|C0477312	chronic kidney diseases	IGF2	hsa:3481	0	214	0.0428	0.0052	DisGeNet_Biomarker	alzheimer disease
Biomarker	C0041349|C0268731|C0348642|C0477312	chronic kidney diseases	IGF2	hsa:3481	0	214	0.0428	0.0052	DisGeNet_Biomarker	presenile dementia
Biomarker	C0041349|C0268731|C0348642|C0477312	chronic kidney diseases	IGF2	hsa:3481	0	214	0.0428	0.0052	DisGeNet_Biomarker	psoriasis
Biomarker	C0041349|C0268731|C0348642|C0477312	chronic kidney diseases	IGF2	hsa:3481	0	214	0.0428	0.0052	DisGeNet_Biomarker	coronary arteriosclerosis|arteriosclerosis obliterans|arteriolosclerosis|vascular degeneration|atherosclerosis obliterans|cerebral arteriosclerosis|arteriovascular degeneration
Biomarker	C0041349|C0268731|C0348642|C0477312	chronic kidney diseases	IGF2	hsa:3481	0	214	0.0428	0.0052	DisGeNet_Biomarker	atherosclerosis
Biomarker	C0041349|C0268731|C0348642|C0477312	chronic kidney diseases	IGF2	hsa:3481	0	214	0.0428	0.0052	DisGeNet_Biomarker	arteriosclerosis
Biomarker	C0041349|C0268731|C0348642|C0477312	chronic kidney diseases	IGF2	hsa:3481	0	214	0.0428	0.0052	DisGeNet_Biomarker	autistic disorder
Biomarker	C0041349|C0268731|C0348642|C0477312	chronic kidney diseases	IGF2	hsa:3481	0	214	0.0428	0.0052	DisGeNet_Biomarker	bladder neoplasm
Biomarker	C0041349|C0268731|C0348642|C0477312	chronic kidney diseases	IGF2	hsa:3481	0	214	0.0428	0.0052	DisGeNet_Biomarker	malignant neoplasm of breast
Biomarker	C0041349|C0268731|C0348642|C0477312	chronic kidney diseases	IGF2	hsa:3481	0	214	0.0428	0.0052	DisGeNet_Biomarker	lymphoma
Biomarker	C0041349|C0268731|C0348642|C0477312	chronic kidney diseases	IGF2	hsa:3481	0	214	0.0428	0.0052	DisGeNet_Biomarker	failure to thrive
Biomarker	C0041349|C0268731|C0348642|C0477312	chronic kidney diseases	IGF2	hsa:3481	0	214	0.0428	0.0052	DisGeNet_Biomarker	neoplasms
Biomarker	C0041349|C0268731|C0348642|C0477312	chronic kidney diseases	IGF2	hsa:3481	0	214	0.0428	0.0052	DisGeNet_Biomarker	malignant neoplasms
Biomarker	C0041349|C0268731|C0348642|C0477312	chronic kidney diseases	IGF2	hsa:3481	0	214	0.0428	0.0052	DisGeNet_Biomarker	carcinoma
Biomarker	C0041349|C0268731|C0348642|C0477312	chronic kidney diseases	IGF2	hsa:3481	0	214	0.0428	0.0052	DisGeNet_Biomarker	malignant neoplasm of thyroid
