## Supplementary material for "Latent disease similarities and therapeutic repurposing possibilities uncovered by multi-modal generative topic modeling of human diseases": TableS12 (part 38 of 82)

### Sheet: Sheet1 (continued)
Database	key_c	Disease	component	kegg_component_id	obs	sample_count	freq	roc_cutoff	DisGeNet_Database	DisGeNet_Disease
Biomarker	C0041349|C0268731|C0348642|C0477312	chronic kidney diseases	IL37	hsa:27178	0	192	0.0384	0.0052	DisGeNet_Biomarker	non stemi
Biomarker	C0041349|C0268731|C0348642|C0477312	chronic kidney diseases	IL37	hsa:27178	0	192	0.0384	0.0052	DisGeNet_Biomarker	osteopenia
Biomarker	C0041349|C0268731|C0348642|C0477312	chronic kidney diseases	IL37	hsa:27178	0	192	0.0384	0.0052	DisGeNet_Biomarker	painful bladder syndrome
Biomarker	C0041349|C0268731|C0348642|C0477312	chronic kidney diseases	IL37	hsa:27178	0	192	0.0384	0.0052	DisGeNet_Biomarker	primary malignant neoplasm of lung
Biomarker	C0041349|C0268731|C0348642|C0477312	chronic kidney diseases	IL37	hsa:27178	0	192	0.0384	0.0052	DisGeNet_Biomarker	progressive cerebellar ataxia
Biomarker	C0041349|C0268731|C0348642|C0477312	chronic kidney diseases	IL37	hsa:27178	0	192	0.0384	0.0052	DisGeNet_Biomarker	prolapsed lumbar disc
Biomarker	C0041349|C0268731|C0348642|C0477312	chronic kidney diseases	IL37	hsa:27178	0	192	0.0384	0.0052	DisGeNet_Biomarker	renal carcinoma
Biomarker	C0041349|C0268731|C0348642|C0477312	chronic kidney diseases	IL37	hsa:27178	0	192	0.0384	0.0052	DisGeNet_Biomarker	septicemia
Biomarker	C0041349|C0268731|C0348642|C0477312	chronic kidney diseases	IL37	hsa:27178	0	192	0.0384	0.0052	DisGeNet_Biomarker	spondylarthritis
Biomarker	C0041349|C0268731|C0348642|C0477312	chronic kidney diseases	IL37	hsa:27178	0	192	0.0384	0.0052	DisGeNet_Biomarker	spondylarthropathies
Biomarker	C0041349|C0268731|C0348642|C0477312	chronic kidney diseases	IL37	hsa:27178	0	192	0.0384	0.0052	DisGeNet_Biomarker	st segment elevation myocardial infarction
Biomarker	C0041349|C0268731|C0348642|C0477312	chronic kidney diseases	IL37	hsa:27178	0	192	0.0384	0.0052	DisGeNet_Biomarker	streptococcal pneumonia
Biomarker	C0041349|C0268731|C0348642|C0477312	chronic kidney diseases	IL37	hsa:27178	0	192	0.0384	0.0052	DisGeNet_Biomarker	systemic bacterial infection
Biomarker	C0041349|C0268731|C0348642|C0477312	chronic kidney diseases	IL37	hsa:27178	0	192	0.0384	0.0052	DisGeNet_Biomarker	tumor angiogenesis
Biomarker	C0041349|C0268731|C0348642|C0477312	chronic kidney diseases	IL37	hsa:27178	0	192	0.0384	0.0052	DisGeNet_Biomarker	tumor cell invasion
Biomarker	C0041349|C0268731|C0348642|C0477312	chronic kidney diseases	IL37	hsa:27178	0	192	0.0384	0.0052	DisGeNet_Biomarker	tumor immunity
Biomarker	C0041349|C0268731|C0348642|C0477312	chronic kidney diseases	IL37	hsa:27178	0	192	0.0384	0.0052	DisGeNet_Biomarker	tumor progression
Biomarker	C0041349|C0268731|C0348642|C0477312	chronic kidney diseases	IL37	hsa:27178	0	192	0.0384	0.0052	DisGeNet_Biomarker	tumor promotion
Biomarker	C0041349|C0268731|C0348642|C0477312	chronic kidney diseases	IL37	hsa:27178	0	192	0.0384	0.0052	DisGeNet_Biomarker	vascular calcification
Biomarker	C0041349|C0268731|C0348642|C0477312	chronic kidney diseases	IL37	hsa:27178	0	192	0.0384	0.0052	DisGeNet_GeneticVariation	acute periodontitis
Biomarker	C0041349|C0268731|C0348642|C0477312	chronic kidney diseases	IL37	hsa:27178	0	192	0.0384	0.0052	DisGeNet_GeneticVariation	periodontitis
Biomarker	C0041349|C0268731|C0348642|C0477312	chronic kidney diseases	IL37	hsa:27178	0	192	0.0384	0.0052	DisGeNet_GeneticVariation	tuberculosis
Biomarker	C0041349|C0268731|C0348642|C0477312	chronic kidney diseases	IL37	hsa:27178	0	192	0.0384	0.0052	DisGeNet_GeneticVariation	psoriasis
Biomarker	C0041349|C0268731|C0348642|C0477312	chronic kidney diseases	IL37	hsa:27178	0	192	0.0384	0.0052	DisGeNet_GeneticVariation	rheumatoid arthritis
Biomarker	C0041349|C0268731|C0348642|C0477312	chronic kidney diseases	IL37	hsa:27178	0	192	0.0384	0.0052	DisGeNet_GeneticVariation	coronary arteriosclerosis|vascular degeneration|arteriolosclerosis|arteriosclerosis obliterans
Biomarker	C0041349|C0268731|C0348642|C0477312	chronic kidney diseases	IL37	hsa:27178	0	192	0.0384	0.0052	DisGeNet_GeneticVariation	fever
Biomarker	C0041349|C0268731|C0348642|C0477312	chronic kidney diseases	IL37	hsa:27178	0	192	0.0384	0.0052	DisGeNet_GeneticVariation	ulcerative colitis
Biomarker	C0041349|C0268731|C0348642|C0477312	chronic kidney diseases	IL37	hsa:27178	0	192	0.0384	0.0052	DisGeNet_GeneticVariation	coronary artery disease|coronary artery atheroma
Biomarker	C0041349|C0268731|C0348642|C0477312	chronic kidney diseases	IL37	hsa:27178	0	192	0.0384	0.0052	DisGeNet_GeneticVariation	coronary heart disease
Biomarker	C0041349|C0268731|C0348642|C0477312	chronic kidney diseases	IL37	hsa:27178	0	192	0.0384	0.0052	DisGeNet_GeneticVariation	crohn disease
Biomarker	C0041349|C0268731|C0348642|C0477312	chronic kidney diseases	IL37	hsa:27178	0	192	0.0384	0.0052	DisGeNet_GeneticVariation	peptic ulcer
Biomarker	C0041349|C0268731|C0348642|C0477312	chronic kidney diseases	IL37	hsa:27178	0	192	0.0384	0.0052	DisGeNet_GeneticVariation	lupus erythematosus, systemic
Biomarker	C0041349|C0268731|C0348642|C0477312	chronic kidney diseases	IL37	hsa:27178	0	192	0.0384	0.0052	DisGeNet_GeneticVariation	ankylosing spondylitis
Biomarker	C0041349|C0268731|C0348642|C0477312	chronic kidney diseases	IL37	hsa:27178	0	192	0.0384	0.0052	DisGeNet_GeneticVariation	hepatitis b
Biomarker	C0041349|C0268731|C0348642|C0477312	chronic kidney diseases	IL37	hsa:27178	0	192	0.0384	0.0052	DisGeNet_GeneticVariation	periodontal diseases
Biomarker	C0041349|C0268731|C0348642|C0477312	chronic kidney diseases	IL37	hsa:27178	0	192	0.0384	0.0052	DisGeNet_GeneticVariation	congenital chromosomal disease|autoimmune diseases|blood autoimmune disorders|autoimmune endocrine disease
Biomarker	C0041349|C0268731|C0348642|C0477312	chronic kidney diseases	IL37	hsa:27178	0	192	0.0384	0.0052	DisGeNet_GeneticVariation	aggressive periodontitis
Biomarker	C0041349|C0268731|C0348642|C0477312	chronic kidney diseases	IL37	hsa:27178	0	192	0.0384	0.0052	DisGeNet_GeneticVariation	autoimmune thyroid disease
Biomarker	C0041349|C0268731|C0348642|C0477312	chronic kidney diseases	IL37	hsa:27178	0	192	0.0384	0.0052	DisGeNet_GeneticVariation	autoimmune thyroid disease (aitd)
Biomarker	C0041349|C0268731|C0348642|C0477312	chronic kidney diseases	IL37	hsa:27178	0	192	0.0384	0.0052	DisGeNet_GeneticVariation	behcet syndrome
Biomarker	C0041349|C0268731|C0348642|C0477312	chronic kidney diseases	IL37	hsa:27178	0	192	0.0384	0.0052	DisGeNet_GeneticVariation	chronic small plaque psoriasis
Biomarker	C0041349|C0268731|C0348642|C0477312	chronic kidney diseases	IL37	hsa:27178	0	192	0.0384	0.0052	DisGeNet_GeneticVariation	hashimoto disease
Biomarker	C0041349|C0268731|C0348642|C0477312	chronic kidney diseases	IL37	hsa:27178	0	192	0.0384	0.0052	DisGeNet_GeneticVariation	inflammatory bowel diseases
Biomarker	C0041349|C0268731|C0348642|C0477312	chronic kidney diseases	IL37	hsa:27178	0	192	0.0384	0.0052	DisGeNet_GeneticVariation	inflammatory dermatosis
Biomarker	C0041349|C0268731|C0348642|C0477312	chronic kidney diseases	IL37	hsa:27178	0	192	0.0384	0.0052	DisGeNet_GeneticVariation	interleukin 1 beta measurement
Biomarker	C0041349|C0268731|C0348642|C0477312	chronic kidney diseases	IL37	hsa:27178	0	192	0.0384	0.0052	DisGeNet_GeneticVariation	perinatal depression in mother
Biomarker	C0041349|C0268731|C0348642|C0477312	chronic kidney diseases	IL37	hsa:27178	0	192	0.0384	0.0052	DisGeNet_GeneticVariation	periodontal inflammation
Biomarker	C0041349|C0268731|C0348642|C0477312	chronic kidney diseases	IL37	hsa:27178	0	192	0.0384	0.0052	DisGeNet_GeneticVariation	tooth loss
Biomarker	C0041349|C0268731|C0348642|C0477312	chronic kidney diseases	IL4	hsa:3565	0	345	0.069	0.0052	DisGeNet_AlteredExpression	pain
Biomarker	C0041349|C0268731|C0348642|C0477312	chronic kidney diseases	IL4	hsa:3565	0	345	0.069	0.0052	DisGeNet_AlteredExpression	miscarriage
Biomarker	C0041349|C0268731|C0348642|C0477312	chronic kidney diseases	IL4	hsa:3565	0	345	0.069	0.0052	DisGeNet_AlteredExpression	influenza
Biomarker	C0041349|C0268731|C0348642|C0477312	chronic kidney diseases	IL4	hsa:3565	0	345	0.069	0.0052	DisGeNet_AlteredExpression	acute periodontitis
Biomarker	C0041349|C0268731|C0348642|C0477312	chronic kidney diseases	IL4	hsa:3565	0	345	0.069	0.0052	DisGeNet_AlteredExpression	periodontitis
Biomarker	C0041349|C0268731|C0348642|C0477312	chronic kidney diseases	IL4	hsa:3565	0	345	0.069	0.0052	DisGeNet_AlteredExpression	thyroiditis
Biomarker	C0041349|C0268731|C0348642|C0477312	chronic kidney diseases	IL4	hsa:3565	0	345	0.069	0.0052	DisGeNet_AlteredExpression	amyloidosis
Biomarker	C0041349|C0268731|C0348642|C0477312	chronic kidney diseases	IL4	hsa:3565	0	345	0.069	0.0052	DisGeNet_AlteredExpression	infection
Biomarker	C0041349|C0268731|C0348642|C0477312	chronic kidney diseases	IL4	hsa:3565	0	345	0.069	0.0052	DisGeNet_AlteredExpression	depressed mood
Biomarker	C0041349|C0268731|C0348642|C0477312	chronic kidney diseases	IL4	hsa:3565	0	345	0.069	0.0052	DisGeNet_AlteredExpression	depressive disorder
Biomarker	C0041349|C0268731|C0348642|C0477312	chronic kidney diseases	IL4	hsa:3565	0	345	0.069	0.0052	DisGeNet_AlteredExpression	major depressive disorder
Biomarker	C0041349|C0268731|C0348642|C0477312	chronic kidney diseases	IL4	hsa:3565	0	345	0.069	0.0052	DisGeNet_AlteredExpression	dementia
Biomarker	C0041349|C0268731|C0348642|C0477312	chronic kidney diseases	IL4	hsa:3565	0	345	0.069	0.0052	DisGeNet_AlteredExpression	hiv-1 infection
Biomarker	C0041349|C0268731|C0348642|C0477312	chronic kidney diseases	IL4	hsa:3565	0	345	0.069	0.0052	DisGeNet_AlteredExpression	alopecia
Biomarker	C0041349|C0268731|C0348642|C0477312	chronic kidney diseases	IL4	hsa:3565	0	345	0.069	0.0052	DisGeNet_AlteredExpression	alopecia areata
Biomarker	C0041349|C0268731|C0348642|C0477312	chronic kidney diseases	IL4	hsa:3565	0	345	0.069	0.0052	DisGeNet_AlteredExpression	alzheimer disease
Biomarker	C0041349|C0268731|C0348642|C0477312	chronic kidney diseases	IL4	hsa:3565	0	345	0.069	0.0052	DisGeNet_AlteredExpression	presenile dementia
Biomarker	C0041349|C0268731|C0348642|C0477312	chronic kidney diseases	IL4	hsa:3565	0	345	0.069	0.0052	DisGeNet_AlteredExpression	intestinal diseases
Biomarker	C0041349|C0268731|C0348642|C0477312	chronic kidney diseases	IL4	hsa:3565	0	345	0.069	0.0052	DisGeNet_AlteredExpression	tuberculosis
Biomarker	C0041349|C0268731|C0348642|C0477312	chronic kidney diseases	IL4	hsa:3565	0	345	0.069	0.0052	DisGeNet_AlteredExpression	takayasu arteritis
Biomarker	C0041349|C0268731|C0348642|C0477312	chronic kidney diseases	IL4	hsa:3565	0	345	0.069	0.0052	DisGeNet_AlteredExpression	arthritis
Biomarker	C0041349|C0268731|C0348642|C0477312	chronic kidney diseases	IL4	hsa:3565	0	345	0.069	0.0052	DisGeNet_AlteredExpression	psoriasis
Biomarker	C0041349|C0268731|C0348642|C0477312	chronic kidney diseases	IL4	hsa:3565	0	345	0.069	0.0052	DisGeNet_AlteredExpression	rheumatoid arthritis
Biomarker	C0041349|C0268731|C0348642|C0477312	chronic kidney diseases	IL4	hsa:3565	0	345	0.069	0.0052	DisGeNet_AlteredExpression	arthropathy
Biomarker	C0041349|C0268731|C0348642|C0477312	chronic kidney diseases	IL4	hsa:3565	0	345	0.069	0.0052	DisGeNet_AlteredExpression	ascites
Biomarker	C0041349|C0268731|C0348642|C0477312	chronic kidney diseases	IL4	hsa:3565	0	345	0.069	0.0052	DisGeNet_AlteredExpression	respiratory distress syndrome
Biomarker	C0041349|C0268731|C0348642|C0477312	chronic kidney diseases	IL4	hsa:3565	0	345	0.069	0.0052	DisGeNet_AlteredExpression	respiratory distress syndrome, newborn
Biomarker	C0041349|C0268731|C0348642|C0477312	chronic kidney diseases	IL4	hsa:3565	0	345	0.069	0.0052	DisGeNet_AlteredExpression	respiratory distress syndrome, adult
Biomarker	C0041349|C0268731|C0348642|C0477312	chronic kidney diseases	IL4	hsa:3565	0	345	0.069	0.0052	DisGeNet_AlteredExpression	eosinophilic bronchitis|late onset asthma
Biomarker	C0041349|C0268731|C0348642|C0477312	chronic kidney diseases	IL4	hsa:3565	0	345	0.069	0.0052	DisGeNet_AlteredExpression	bronchitis
Biomarker	C0041349|C0268731|C0348642|C0477312	chronic kidney diseases	IL4	hsa:3565	0	345	0.069	0.0052	DisGeNet_AlteredExpression	bronchitis, chronic
Biomarker	C0041349|C0268731|C0348642|C0477312	chronic kidney diseases	IL4	hsa:3565	0	345	0.069	0.0052	DisGeNet_AlteredExpression	asthma
Biomarker	C0041349|C0268731|C0348642|C0477312	chronic kidney diseases	IL4	hsa:3565	0	345	0.069	0.0052	DisGeNet_AlteredExpression	neuropathy
Biomarker	C0041349|C0268731|C0348642|C0477312	chronic kidney diseases	IL4	hsa:3565	0	345	0.069	0.0052	DisGeNet_AlteredExpression	atherosclerosis
Biomarker	C0041349|C0268731|C0348642|C0477312	chronic kidney diseases	IL4	hsa:3565	0	345	0.069	0.0052	DisGeNet_AlteredExpression	arteriosclerosis
Biomarker	C0041349|C0268731|C0348642|C0477312	chronic kidney diseases	IL4	hsa:3565	0	345	0.069	0.0052	DisGeNet_AlteredExpression	autistic disorder
Biomarker	C0041349|C0268731|C0348642|C0477312	chronic kidney diseases	IL4	hsa:3565	0	345	0.069	0.0052	DisGeNet_AlteredExpression	pneumonia
Biomarker	C0041349|C0268731|C0348642|C0477312	chronic kidney diseases	IL4	hsa:3565	0	345	0.069	0.0052	DisGeNet_AlteredExpression	pneumonitis
Biomarker	C0041349|C0268731|C0348642|C0477312	chronic kidney diseases	IL4	hsa:3565	0	345	0.069	0.0052	DisGeNet_AlteredExpression	cyst
Biomarker	C0041349|C0268731|C0348642|C0477312	chronic kidney diseases	IL4	hsa:3565	0	345	0.069	0.0052	DisGeNet_AlteredExpression	bipolar disorder
Biomarker	C0041349|C0268731|C0348642|C0477312	chronic kidney diseases	IL4	hsa:3565	0	345	0.069	0.0052	DisGeNet_AlteredExpression	blepharitis
Biomarker	C0041349|C0268731|C0348642|C0477312	chronic kidney diseases	IL4	hsa:3565	0	345	0.069	0.0052	DisGeNet_AlteredExpression	fever
Biomarker	C0041349|C0268731|C0348642|C0477312	chronic kidney diseases	IL4	hsa:3565	0	345	0.069	0.0052	DisGeNet_AlteredExpression	malignant neoplasm of breast
Biomarker	C0041349|C0268731|C0348642|C0477312	chronic kidney diseases	IL4	hsa:3565	0	345	0.069	0.0052	DisGeNet_AlteredExpression	lymphoma
Biomarker	C0041349|C0268731|C0348642|C0477312	chronic kidney diseases	IL4	hsa:3565	0	345	0.069	0.0052	DisGeNet_AlteredExpression	burkitt lymphoma|burkitt-like lymphoma
Biomarker	C0041349|C0268731|C0348642|C0477312	chronic kidney diseases	IL4	hsa:3565	0	345	0.069	0.0052	DisGeNet_AlteredExpression	airway disease
Biomarker	C0041349|C0268731|C0348642|C0477312	chronic kidney diseases	IL4	hsa:3565	0	345	0.069	0.0052	DisGeNet_AlteredExpression	cachexia
Biomarker	C0041349|C0268731|C0348642|C0477312	chronic kidney diseases	IL4	hsa:3565	0	345	0.069	0.0052	DisGeNet_AlteredExpression	neoplasms
Biomarker	C0041349|C0268731|C0348642|C0477312	chronic kidney diseases	IL4	hsa:3565	0	345	0.069	0.0052	DisGeNet_AlteredExpression	malignant neoplasms
Biomarker	C0041349|C0268731|C0348642|C0477312	chronic kidney diseases	IL4	hsa:3565	0	345	0.069	0.0052	DisGeNet_AlteredExpression	dermatitis
Biomarker	C0041349|C0268731|C0348642|C0477312	chronic kidney diseases	IL4	hsa:3565	0	345	0.069	0.0052	DisGeNet_AlteredExpression	carcinoma
Biomarker	C0041349|C0268731|C0348642|C0477312	chronic kidney diseases	IL4	hsa:3565	0	345	0.069	0.0052	DisGeNet_AlteredExpression	malignant neoplasm of thyroid
Biomarker	C0041349|C0268731|C0348642|C0477312	chronic kidney diseases	IL4	hsa:3565	0	345	0.069	0.0052	DisGeNet_AlteredExpression	thyroid neoplasm
Biomarker	C0041349|C0268731|C0348642|C0477312	chronic kidney diseases	IL4	hsa:3565	0	345	0.069	0.0052	DisGeNet_AlteredExpression	cerebral infarction
Biomarker	C0041349|C0268731|C0348642|C0477312	chronic kidney diseases	IL4	hsa:3565	0	345	0.069	0.0052	DisGeNet_AlteredExpression	encephalitis
Biomarker	C0041349|C0268731|C0348642|C0477312	chronic kidney diseases	IL4	hsa:3565	0	345	0.069	0.0052	DisGeNet_AlteredExpression	adrenoleukodystrophy
Biomarker	C0041349|C0268731|C0348642|C0477312	chronic kidney diseases	IL4	hsa:3565	0	345	0.069	0.0052	DisGeNet_AlteredExpression	dementia, vascular
Biomarker	C0041349|C0268731|C0348642|C0477312	chronic kidney diseases	IL4	hsa:3565	0	345	0.069	0.0052	DisGeNet_AlteredExpression	cervix carcinoma
Biomarker	C0041349|C0268731|C0348642|C0477312	chronic kidney diseases	IL4	hsa:3565	0	345	0.069	0.0052	DisGeNet_AlteredExpression	primary biliary cirrhosis
Biomarker	C0041349|C0268731|C0348642|C0477312	chronic kidney diseases	IL4	hsa:3565	0	345	0.069	0.0052	DisGeNet_AlteredExpression	cirrhosis
Biomarker	C0041349|C0268731|C0348642|C0477312	chronic kidney diseases	IL4	hsa:3565	0	345	0.069	0.0052	DisGeNet_AlteredExpression	rhinitis
Biomarker	C0041349|C0268731|C0348642|C0477312	chronic kidney diseases	IL4	hsa:3565	0	345	0.069	0.0052	DisGeNet_AlteredExpression	colitis
Biomarker	C0041349|C0268731|C0348642|C0477312	chronic kidney diseases	IL4	hsa:3565	0	345	0.069	0.0052	DisGeNet_AlteredExpression	ulcerative colitis
Biomarker	C0041349|C0268731|C0348642|C0477312	chronic kidney diseases	IL4	hsa:3565	0	345	0.069	0.0052	DisGeNet_AlteredExpression	common variable immunodeficiency
Biomarker	C0041349|C0268731|C0348642|C0477312	chronic kidney diseases	IL4	hsa:3565	0	345	0.069	0.0052	DisGeNet_AlteredExpression	febrile convulsions
Biomarker	C0041349|C0268731|C0348642|C0477312	chronic kidney diseases	IL4	hsa:3565	0	345	0.069	0.0052	DisGeNet_AlteredExpression	hereditary macular dystrophy|macular dystrophy|corneal dystrophy|fuchs|granular dystrophy, corneal|dystrophy, granular
Biomarker	C0041349|C0268731|C0348642|C0477312	chronic kidney diseases	IL4	hsa:3565	0	345	0.069	0.0052	DisGeNet_AlteredExpression	craniosynostosis
Biomarker	C0041349|C0268731|C0348642|C0477312	chronic kidney diseases	IL4	hsa:3565	0	345	0.069	0.0052	DisGeNet_AlteredExpression	enteritis
Biomarker	C0041349|C0268731|C0348642|C0477312	chronic kidney diseases	IL4	hsa:3565	0	345	0.069	0.0052	DisGeNet_AlteredExpression	crohn disease
Biomarker	C0041349|C0268731|C0348642|C0477312	chronic kidney diseases	IL4	hsa:3565	0	345	0.069	0.0052	DisGeNet_AlteredExpression	cystic fibrosis
Biomarker	C0041349|C0268731|C0348642|C0477312	chronic kidney diseases	IL4	hsa:3565	0	345	0.069	0.0052	DisGeNet_AlteredExpression	schizophrenia
Biomarker	C0041349|C0268731|C0348642|C0477312	chronic kidney diseases	IL4	hsa:3565	0	345	0.069	0.0052	DisGeNet_AlteredExpression	hypertensive disease
Biomarker	C0041349|C0268731|C0348642|C0477312	chronic kidney diseases	IL4	hsa:3565	0	345	0.069	0.0052	DisGeNet_AlteredExpression	eczema
Biomarker	C0041349|C0268731|C0348642|C0477312	chronic kidney diseases	IL4	hsa:3565	0	345	0.069	0.0052	DisGeNet_AlteredExpression	dermatitis herpetiformis
Biomarker	C0041349|C0268731|C0348642|C0477312	chronic kidney diseases	IL4	hsa:3565	0	345	0.069	0.0052	DisGeNet_AlteredExpression	dermatitis, atopic
Biomarker	C0041349|C0268731|C0348642|C0477312	chronic kidney diseases	IL4	hsa:3565	0	345	0.069	0.0052	DisGeNet_AlteredExpression	dermatitis and eczema
Biomarker	C0041349|C0268731|C0348642|C0477312	chronic kidney diseases	IL4	hsa:3565	0	345	0.069	0.0052	DisGeNet_AlteredExpression	diabetes
Biomarker	C0041349|C0268731|C0348642|C0477312	chronic kidney diseases	IL4	hsa:3565	0	345	0.069	0.0052	DisGeNet_AlteredExpression	diabetes mellitus
Biomarker	C0041349|C0268731|C0348642|C0477312	chronic kidney diseases	IL4	hsa:3565	0	345	0.069	0.0052	DisGeNet_AlteredExpression	diabetic retinopathy
Biomarker	C0041349|C0268731|C0348642|C0477312	chronic kidney diseases	IL4	hsa:3565	0	345	0.069	0.0052	DisGeNet_AlteredExpression	parasitic diseases
Biomarker	C0041349|C0268731|C0348642|C0477312	chronic kidney diseases	IL4	hsa:3565	0	345	0.069	0.0052	DisGeNet_AlteredExpression	down syndrome
Biomarker	C0041349|C0268731|C0348642|C0477312	chronic kidney diseases	IL4	hsa:3565	0	345	0.069	0.0052	DisGeNet_AlteredExpression	alveolitis
Biomarker	C0041349|C0268731|C0348642|C0477312	chronic kidney diseases	IL4	hsa:3565	0	345	0.069	0.0052	DisGeNet_AlteredExpression	patent ductus arteriosus
Biomarker	C0041349|C0268731|C0348642|C0477312	chronic kidney diseases	IL4	hsa:3565	0	345	0.069	0.0052	DisGeNet_AlteredExpression	peptic ulcer
Biomarker	C0041349|C0268731|C0348642|C0477312	chronic kidney diseases	IL4	hsa:3565	0	345	0.069	0.0052	DisGeNet_AlteredExpression	encephalomyelitis
Biomarker	C0041349|C0268731|C0348642|C0477312	chronic kidney diseases	IL4	hsa:3565	0	345	0.069	0.0052	DisGeNet_AlteredExpression	multiple sclerosis
Biomarker	C0041349|C0268731|C0348642|C0477312	chronic kidney diseases	IL4	hsa:3565	0	345	0.069	0.0052	DisGeNet_AlteredExpression	acute encephalopathy
Biomarker	C0041349|C0268731|C0348642|C0477312	chronic kidney diseases	IL4	hsa:3565	0	345	0.069	0.0052	DisGeNet_AlteredExpression	eosinophilia
Biomarker	C0041349|C0268731|C0348642|C0477312	chronic kidney diseases	IL4	hsa:3565	0	345	0.069	0.0052	DisGeNet_AlteredExpression	seizures
Biomarker	C0041349|C0268731|C0348642|C0477312	chronic kidney diseases	IL4	hsa:3565	0	345	0.069	0.0052	DisGeNet_AlteredExpression	status epilepticus
Biomarker	C0041349|C0268731|C0348642|C0477312	chronic kidney diseases	IL4	hsa:3565	0	345	0.069	0.0052	DisGeNet_AlteredExpression	erythema nodosum
Biomarker	C0041349|C0268731|C0348642|C0477312	chronic kidney diseases	IL4	hsa:3565	0	345	0.069	0.0052	DisGeNet_AlteredExpression	myositis
Biomarker	C0041349|C0268731|C0348642|C0477312	chronic kidney diseases	IL4	hsa:3565	0	345	0.069	0.0052	DisGeNet_AlteredExpression	pulmonary eosinophilia
Biomarker	C0041349|C0268731|C0348642|C0477312	chronic kidney diseases	IL4	hsa:3565	0	345	0.069	0.0052	DisGeNet_AlteredExpression	gastritis
Biomarker	C0041349|C0268731|C0348642|C0477312	chronic kidney diseases	IL4	hsa:3565	0	345	0.069	0.0052	DisGeNet_AlteredExpression	granuloma
Biomarker	C0041349|C0268731|C0348642|C0477312	chronic kidney diseases	IL4	hsa:3565	0	345	0.069	0.0052	DisGeNet_AlteredExpression	hand, foot and mouth disease
Biomarker	C0041349|C0268731|C0348642|C0477312	chronic kidney diseases	IL4	hsa:3565	0	345	0.069	0.0052	DisGeNet_AlteredExpression	helminthiasis
Biomarker	C0041349|C0268731|C0348642|C0477312	chronic kidney diseases	IL4	hsa:3565	0	345	0.069	0.0052	DisGeNet_AlteredExpression	hepatitis
Biomarker	C0041349|C0268731|C0348642|C0477312	chronic kidney diseases	IL4	hsa:3565	0	345	0.069	0.0052	DisGeNet_AlteredExpression	hepatitis, chronic
Biomarker	C0041349|C0268731|C0348642|C0477312	chronic kidney diseases	IL4	hsa:3565	0	345	0.069	0.0052	DisGeNet_AlteredExpression	herpes simplex infections
Biomarker	C0041349|C0268731|C0348642|C0477312	chronic kidney diseases	IL4	hsa:3565	0	345	0.069	0.0052	DisGeNet_AlteredExpression	acquired immunodeficiency syndrome|aids related complex|hiv-infection/aids|aids (disease)
Biomarker	C0041349|C0268731|C0348642|C0477312	chronic kidney diseases	IL4	hsa:3565	0	345	0.069	0.0052	DisGeNet_AlteredExpression	toxoplasmosis
Biomarker	C0041349|C0268731|C0348642|C0477312	chronic kidney diseases	IL4	hsa:3565	0	345	0.069	0.0052	DisGeNet_AlteredExpression	irritable bowel syndrome
Biomarker	C0041349|C0268731|C0348642|C0477312	chronic kidney diseases	IL4	hsa:3565	0	345	0.069	0.0052	DisGeNet_AlteredExpression	kidney failure, chronic
Biomarker	C0041349|C0268731|C0348642|C0477312	chronic kidney diseases	IL4	hsa:3565	0	345	0.069	0.0052	DisGeNet_AlteredExpression	glomerulonephritis
Biomarker	C0041349|C0268731|C0348642|C0477312	chronic kidney diseases	IL4	hsa:3565	0	345	0.069	0.0052	DisGeNet_AlteredExpression	leishmaniasis, cutaneous
Biomarker	C0041349|C0268731|C0348642|C0477312	chronic kidney diseases	IL4	hsa:3565	0	345	0.069	0.0052	DisGeNet_AlteredExpression	leishmaniasis, visceral
Biomarker	C0041349|C0268731|C0348642|C0477312	chronic kidney diseases	IL4	hsa:3565	0	345	0.069	0.0052	DisGeNet_AlteredExpression	adult lymphoma
Biomarker	C0041349|C0268731|C0348642|C0477312	chronic kidney diseases	IL4	hsa:3565	0	345	0.069	0.0052	DisGeNet_AlteredExpression	neonatal infection
Biomarker	C0041349|C0268731|C0348642|C0477312	chronic kidney diseases	IL4	hsa:3565	0	345	0.069	0.0052	DisGeNet_AlteredExpression	listeriosis
Biomarker	C0041349|C0268731|C0348642|C0477312	chronic kidney diseases	IL4	hsa:3565	0	345	0.069	0.0052	DisGeNet_AlteredExpression	liver cirrhosis
Biomarker	C0041349|C0268731|C0348642|C0477312	chronic kidney diseases	IL4	hsa:3565	0	345	0.069	0.0052	DisGeNet_AlteredExpression	chronic obstructive airway disease
Biomarker	C0041349|C0268731|C0348642|C0477312	chronic kidney diseases	IL4	hsa:3565	0	345	0.069	0.0052	DisGeNet_AlteredExpression	lupus erythematosus
Biomarker	C0041349|C0268731|C0348642|C0477312	chronic kidney diseases	IL4	hsa:3565	0	345	0.069	0.0052	DisGeNet_AlteredExpression	lupus erythematosus, discoid
Biomarker	C0041349|C0268731|C0348642|C0477312	chronic kidney diseases	IL4	hsa:3565	0	345	0.069	0.0052	DisGeNet_AlteredExpression	lupus erythematosus, systemic
Biomarker	C0041349|C0268731|C0348642|C0477312	chronic kidney diseases	IL4	hsa:3565	0	345	0.069	0.0052	DisGeNet_AlteredExpression	lymphocytic choriomeningitis
Biomarker	C0041349|C0268731|C0348642|C0477312	chronic kidney diseases	IL4	hsa:3565	0	345	0.069	0.0052	DisGeNet_AlteredExpression	lymphoma, follicular
Biomarker	C0041349|C0268731|C0348642|C0477312	chronic kidney diseases	IL4	hsa:3565	0	345	0.069	0.0052	DisGeNet_AlteredExpression	mantle cell lymphoma|centrocytic lymphoma|malignant lymphomatous polyposis
Biomarker	C0041349|C0268731|C0348642|C0477312	chronic kidney diseases	IL4	hsa:3565	0	345	0.069	0.0052	DisGeNet_AlteredExpression	malaria
Biomarker	C0041349|C0268731|C0348642|C0477312	chronic kidney diseases	IL4	hsa:3565	0	345	0.069	0.0052	DisGeNet_AlteredExpression	malignant neoplasm of stomach
Biomarker	C0041349|C0268731|C0348642|C0477312	chronic kidney diseases	IL4	hsa:3565	0	345	0.069	0.0052	DisGeNet_AlteredExpression	melioidosis
Biomarker	C0041349|C0268731|C0348642|C0477312	chronic kidney diseases	IL4	hsa:3565	0	345	0.069	0.0052	DisGeNet_AlteredExpression	microcephaly
Biomarker	C0041349|C0268731|C0348642|C0477312	chronic kidney diseases	IL4	hsa:3565	0	345	0.069	0.0052	DisGeNet_AlteredExpression	mucocutaneous lymph node syndrome
Biomarker	C0041349|C0268731|C0348642|C0477312	chronic kidney diseases	IL4	hsa:3565	0	345	0.069	0.0052	DisGeNet_AlteredExpression	multiple myeloma
Biomarker	C0041349|C0268731|C0348642|C0477312	chronic kidney diseases	IL4	hsa:3565	0	345	0.069	0.0052	DisGeNet_AlteredExpression	systemic scleroderma
Biomarker	C0041349|C0268731|C0348642|C0477312	chronic kidney diseases	IL4	hsa:3565	0	345	0.069	0.0052	DisGeNet_AlteredExpression	myasthenia gravis
Biomarker	C0041349|C0268731|C0348642|C0477312	chronic kidney diseases	IL4	hsa:3565	0	345	0.069	0.0052	DisGeNet_AlteredExpression	mycosis fungoides
Biomarker	C0041349|C0268731|C0348642|C0477312	chronic kidney diseases	IL4	hsa:3565	0	345	0.069	0.0052	DisGeNet_AlteredExpression	myocarditis
Biomarker	C0041349|C0268731|C0348642|C0477312	chronic kidney diseases	IL4	hsa:3565	0	345	0.069	0.0052	DisGeNet_AlteredExpression	nasal polyps
Biomarker	C0041349|C0268731|C0348642|C0477312	chronic kidney diseases	IL4	hsa:3565	0	345	0.069	0.0052	DisGeNet_AlteredExpression	polyps
Biomarker	C0041349|C0268731|C0348642|C0477312	chronic kidney diseases	IL4	hsa:3565	0	345	0.069	0.0052	DisGeNet_AlteredExpression	carcinoma of bladder|squamous cell carcinoma|pancreatic carcinoma|adenoma|bone diseases|squamous cell carcinoma of tongue|solid neoplasm|carcinoma of anal canal|adrenal cushing syndrome|pituitary neoplasms|female genital diseases|malignant squamous cell neoplasm|adrenal gland neoplasms|tongue carcinoma|carcinoma, small cell|disseminated malignant neoplasm|salivary gland carcinoma|urinary bladder diseases|primary carcinoma|metastatic carcinoma|biliary tract cancer|stomach neoplasms|pituitary adenoma|non-functioning pituitary gland neoplasm|squamous cell neoplasms|squamous cell carcinoma of pharynx|anus neoplasms|major salivary gland carcinoma|biliary tract carcinoma|small intestine carcinoma|central nervous system neoplasms, primary|adrenal cancer|tongue neoplasms|squamous cell carcinoma of lip|bladder squamous cell carcinoma|pancreatic carcinoma non-resectable|cancer of urinary tract|neoplasms, second primary|adenoma of rectum|pituitary adenoma, non-secreting|squamous cell carcinoma, metastatic|central nervous system leukaemia|anal squamous cell carcinoma|biliary adenoma|cancer of digestive system|small cell carcinoma of ovary|metastatic small cell carcinoma|cartilage diseases|biliary carcinoma|cancer of lip|benign neoplasm of oral cavity|carcinoma in situ of bladder
Biomarker	C0041349|C0268731|C0348642|C0477312	chronic kidney diseases	IL4	hsa:3565	0	345	0.069	0.0052	DisGeNet_AlteredExpression	secondary neoplasm
Biomarker	C0041349|C0268731|C0348642|C0477312	chronic kidney diseases	IL4	hsa:3565	0	345	0.069	0.0052	DisGeNet_AlteredExpression	malignant neoplasm of ovary
Biomarker	C0041349|C0268731|C0348642|C0477312	chronic kidney diseases	IL4	hsa:3565	0	345	0.069	0.0052	DisGeNet_AlteredExpression	stomach carcinoma
Biomarker	C0041349|C0268731|C0348642|C0477312	chronic kidney diseases	IL4	hsa:3565	0	345	0.069	0.0052	DisGeNet_AlteredExpression	central nervous system neoplasms
Biomarker	C0041349|C0268731|C0348642|C0477312	chronic kidney diseases	IL4	hsa:3565	0	345	0.069	0.0052	DisGeNet_AlteredExpression	primary malignant neoplasm
Biomarker	C0041349|C0268731|C0348642|C0477312	chronic kidney diseases	IL4	hsa:3565	0	345	0.069	0.0052	DisGeNet_AlteredExpression	mental depression
Biomarker	C0041349|C0268731|C0348642|C0477312	chronic kidney diseases	IL4	hsa:3565	0	345	0.069	0.0052	DisGeNet_AlteredExpression	obesity
Biomarker	C0041349|C0268731|C0348642|C0477312	chronic kidney diseases	IL4	hsa:3565	0	345	0.069	0.0052	DisGeNet_AlteredExpression	hb-sd
Biomarker	C0041349|C0268731|C0348642|C0477312	chronic kidney diseases	IL4	hsa:3565	0	345	0.069	0.0052	DisGeNet_AlteredExpression	basophilia
Biomarker	C0041349|C0268731|C0348642|C0477312	chronic kidney diseases	IL4	hsa:3565	0	345	0.069	0.0052	DisGeNet_AlteredExpression	synovitis
Biomarker	C0041349|C0268731|C0348642|C0477312	chronic kidney diseases	IL4	hsa:3565	0	345	0.069	0.0052	DisGeNet_AlteredExpression	pemphigoid, benign mucous membrane
Biomarker	C0041349|C0268731|C0348642|C0477312	chronic kidney diseases	IL4	hsa:3565	0	345	0.069	0.0052	DisGeNet_AlteredExpression	bullous pemphigoid|pemphigoid gestationis
Biomarker	C0041349|C0268731|C0348642|C0477312	chronic kidney diseases	IL4	hsa:3565	0	345	0.069	0.0052	DisGeNet_AlteredExpression	mycoplasma pneumonia
Biomarker	C0041349|C0268731|C0348642|C0477312	chronic kidney diseases	IL4	hsa:3565	0	345	0.069	0.0052	DisGeNet_AlteredExpression	prune belly syndrome
Biomarker	C0041349|C0268731|C0348642|C0477312	chronic kidney diseases	IL4	hsa:3565	0	345	0.069	0.0052	DisGeNet_AlteredExpression	fibromyalgia
Biomarker	C0041349|C0268731|C0348642|C0477312	chronic kidney diseases	IL4	hsa:3565	0	345	0.069	0.0052	DisGeNet_AlteredExpression	rheumatic heart disease
Biomarker	C0041349|C0268731|C0348642|C0477312	chronic kidney diseases	IL4	hsa:3565	0	345	0.069	0.0052	DisGeNet_AlteredExpression	sarcoidosis
Biomarker	C0041349|C0268731|C0348642|C0477312	chronic kidney diseases	IL4	hsa:3565	0	345	0.069	0.0052	DisGeNet_AlteredExpression	kaposi sarcoma
Biomarker	C0041349|C0268731|C0348642|C0477312	chronic kidney diseases	IL4	hsa:3565	0	345	0.069	0.0052	DisGeNet_AlteredExpression	cicatrix, hypertrophic
Biomarker	C0041349|C0268731|C0348642|C0477312	chronic kidney diseases	IL4	hsa:3565	0	345	0.069	0.0052	DisGeNet_AlteredExpression	schistosomiasis
Biomarker	C0041349|C0268731|C0348642|C0477312	chronic kidney diseases	IL4	hsa:3565	0	345	0.069	0.0052	DisGeNet_AlteredExpression	sepsis
Biomarker	C0041349|C0268731|C0348642|C0477312	chronic kidney diseases	IL4	hsa:3565	0	345	0.069	0.0052	DisGeNet_AlteredExpression	hiv infections
Biomarker	C0041349|C0268731|C0348642|C0477312	chronic kidney diseases	IL4	hsa:3565	0	345	0.069	0.0052	DisGeNet_AlteredExpression	sneezing
Biomarker	C0041349|C0268731|C0348642|C0477312	chronic kidney diseases	IL4	hsa:3565	0	345	0.069	0.0052	DisGeNet_AlteredExpression	juvenile arthritis
Biomarker	C0041349|C0268731|C0348642|C0477312	chronic kidney diseases	IL4	hsa:3565	0	345	0.069	0.0052	DisGeNet_AlteredExpression	spondylitis
Biomarker	C0041349|C0268731|C0348642|C0477312	chronic kidney diseases	IL4	hsa:3565	0	345	0.069	0.0052	DisGeNet_AlteredExpression	ankylosing spondylitis
Biomarker	C0041349|C0268731|C0348642|C0477312	chronic kidney diseases	IL4	hsa:3565	0	345	0.069	0.0052	DisGeNet_AlteredExpression	juvenile rheumatoid arthritis
Biomarker	C0041349|C0268731|C0348642|C0477312	chronic kidney diseases	IL4	hsa:3565	0	345	0.069	0.0052	DisGeNet_AlteredExpression	lupus vulgaris
Biomarker	C0041349|C0268731|C0348642|C0477312	chronic kidney diseases	IL4	hsa:3565	0	345	0.069	0.0052	DisGeNet_AlteredExpression	tuberous sclerosis
Biomarker	C0041349|C0268731|C0348642|C0477312	chronic kidney diseases	IL4	hsa:3565	0	345	0.069	0.0052	DisGeNet_AlteredExpression	chronic kidney diseases
Biomarker	C0041349|C0268731|C0348642|C0477312	chronic kidney diseases	IL4	hsa:3565	0	345	0.069	0.0052	DisGeNet_AlteredExpression	kidney diseases
Biomarker	C0041349|C0268731|C0348642|C0477312	chronic kidney diseases	IL4	hsa:3565	0	345	0.069	0.0052	DisGeNet_AlteredExpression	wheezing
Biomarker	C0041349|C0268731|C0348642|C0477312	chronic kidney diseases	IL4	hsa:3565	0	345	0.069	0.0052	DisGeNet_AlteredExpression	ovarian failure, premature|premature ovarian failure 1|menopausal syndrome|ovarian dysgenesis
Biomarker	C0041349|C0268731|C0348642|C0477312	chronic kidney diseases	IL4	hsa:3565	0	345	0.069	0.0052	DisGeNet_AlteredExpression	premature menopause
Biomarker	C0041349|C0268731|C0348642|C0477312	chronic kidney diseases	IL4	hsa:3565	0	345	0.069	0.0052	DisGeNet_AlteredExpression	meningitis, cryptococcal
Biomarker	C0041349|C0268731|C0348642|C0477312	chronic kidney diseases	IL4	hsa:3565	0	345	0.069	0.0052	DisGeNet_AlteredExpression	polymyositis
Biomarker	C0041349|C0268731|C0348642|C0477312	chronic kidney diseases	IL4	hsa:3565	0	345	0.069	0.0052	DisGeNet_AlteredExpression	tendinitis
Biomarker	C0041349|C0268731|C0348642|C0477312	chronic kidney diseases	IL4	hsa:3565	0	345	0.069	0.0052	DisGeNet_AlteredExpression	melanoma
Biomarker	C0041349|C0268731|C0348642|C0477312	chronic kidney diseases	IL4	hsa:3565	0	345	0.069	0.0052	DisGeNet_AlteredExpression	lobomycosis
Biomarker	C0041349|C0268731|C0348642|C0477312	chronic kidney diseases	IL4	hsa:3565	0	345	0.069	0.0052	DisGeNet_AlteredExpression	echinococcus granulosus infection
Biomarker	C0041349|C0268731|C0348642|C0477312	chronic kidney diseases	IL4	hsa:3565	0	345	0.069	0.0052	DisGeNet_AlteredExpression	pneumonia, interstitial
Biomarker	C0041349|C0268731|C0348642|C0477312	chronic kidney diseases	IL4	hsa:3565	0	345	0.069	0.0052	DisGeNet_AlteredExpression	hepatitis a
Biomarker	C0041349|C0268731|C0348642|C0477312	chronic kidney diseases	IL4	hsa:3565	0	345	0.069	0.0052	DisGeNet_AlteredExpression	eye infection
Biomarker	C0041349|C0268731|C0348642|C0477312	chronic kidney diseases	IL4	hsa:3565	0	345	0.069	0.0052	DisGeNet_AlteredExpression	parotid neoplasms
Biomarker	C0041349|C0268731|C0348642|C0477312	chronic kidney diseases	IL4	hsa:3565	0	345	0.069	0.0052	DisGeNet_AlteredExpression	malignant neoplasm of pancreas
Biomarker	C0041349|C0268731|C0348642|C0477312	chronic kidney diseases	IL4	hsa:3565	0	345	0.069	0.0052	DisGeNet_AlteredExpression	malignant neoplasm of lung
Biomarker	C0041349|C0268731|C0348642|C0477312	chronic kidney diseases	IL4	hsa:3565	0	345	0.069	0.0052	DisGeNet_AlteredExpression	choriocarcinoma
Biomarker	C0041349|C0268731|C0348642|C0477312	chronic kidney diseases	IL4	hsa:3565	0	345	0.069	0.0052	DisGeNet_AlteredExpression	colon carcinoma
Biomarker	C0041349|C0268731|C0348642|C0477312	chronic kidney diseases	IL4	hsa:3565	0	345	0.069	0.0052	DisGeNet_AlteredExpression	breast carcinoma
Biomarker	C0041349|C0268731|C0348642|C0477312	chronic kidney diseases	IL4	hsa:3565	0	345	0.069	0.0052	DisGeNet_AlteredExpression	prostate carcinoma
Biomarker	C0041349|C0268731|C0348642|C0477312	chronic kidney diseases	IL4	hsa:3565	0	345	0.069	0.0052	DisGeNet_AlteredExpression	acute myocardial infarction
Biomarker	C0041349|C0268731|C0348642|C0477312	chronic kidney diseases	IL4	hsa:3565	0	345	0.069	0.0052	DisGeNet_AlteredExpression	acute respiratory infections
Biomarker	C0041349|C0268731|C0348642|C0477312	chronic kidney diseases	IL4	hsa:3565	0	345	0.069	0.0052	DisGeNet_AlteredExpression	intrinsic asthma
Biomarker	C0041349|C0268731|C0348642|C0477312	chronic kidney diseases	IL4	hsa:3565	0	345	0.069	0.0052	DisGeNet_AlteredExpression	pulmonary fibrosis
Biomarker	C0041349|C0268731|C0348642|C0477312	chronic kidney diseases	IL4	hsa:3565	0	345	0.069	0.0052	DisGeNet_AlteredExpression	early pregnancy
Biomarker	C0041349|C0268731|C0348642|C0477312	chronic kidney diseases	IL4	hsa:3565	0	345	0.069	0.0052	DisGeNet_AlteredExpression	virus diseases
Biomarker	C0041349|C0268731|C0348642|C0477312	chronic kidney diseases	IL4	hsa:3565	0	345	0.069	0.0052	DisGeNet_AlteredExpression	skin abnormalities|skin diseases, infectious
Biomarker	C0041349|C0268731|C0348642|C0477312	chronic kidney diseases	IL4	hsa:3565	0	345	0.069	0.0052	DisGeNet_AlteredExpression	nephritis
Biomarker	C0041349|C0268731|C0348642|C0477312	chronic kidney diseases	IL4	hsa:3565	0	345	0.069	0.0052	DisGeNet_AlteredExpression	sleep disturbances
Biomarker	C0041349|C0268731|C0348642|C0477312	chronic kidney diseases	IL4	hsa:3565	0	345	0.069	0.0052	DisGeNet_AlteredExpression	prurigo nodularis
Biomarker	C0041349|C0268731|C0348642|C0477312	chronic kidney diseases	IL4	hsa:3565	0	345	0.069	0.0052	DisGeNet_AlteredExpression	dermatomyositis
Biomarker	C0041349|C0268731|C0348642|C0477312	chronic kidney diseases	IL4	hsa:3565	0	345	0.069	0.0052	DisGeNet_AlteredExpression	aortic aneurysm, abdominal
Biomarker	C0041349|C0268731|C0348642|C0477312	chronic kidney diseases	IL4	hsa:3565	0	345	0.069	0.0052	DisGeNet_AlteredExpression	chronic periodontitis
Biomarker	C0041349|C0268731|C0348642|C0477312	chronic kidney diseases	IL4	hsa:3565	0	345	0.069	0.0052	DisGeNet_AlteredExpression	otitis media with effusion|exudative otitis media
Biomarker	C0041349|C0268731|C0348642|C0477312	chronic kidney diseases	IL4	hsa:3565	0	345	0.069	0.0052	DisGeNet_AlteredExpression	hepatitis b
Biomarker	C0041349|C0268731|C0348642|C0477312	chronic kidney diseases	IL4	hsa:3565	0	345	0.069	0.0052	DisGeNet_AlteredExpression	hepatitis b, chronic
Biomarker	C0041349|C0268731|C0348642|C0477312	chronic kidney diseases	IL4	hsa:3565	0	345	0.069	0.0052	DisGeNet_AlteredExpression	hyperinsulinism
Biomarker	C0041349|C0268731|C0348642|C0477312	chronic kidney diseases	IL4	hsa:3565	0	345	0.069	0.0052	DisGeNet_AlteredExpression	cardiovascular diseases
Biomarker	C0041349|C0268731|C0348642|C0477312	chronic kidney diseases	IL4	hsa:3565	0	345	0.069	0.0052	DisGeNet_AlteredExpression	graves disease
Biomarker	C0041349|C0268731|C0348642|C0477312	chronic kidney diseases	IL4	hsa:3565	0	345	0.069	0.0052	DisGeNet_AlteredExpression	guttate psoriasis
Biomarker	C0041349|C0268731|C0348642|C0477312	chronic kidney diseases	IL4	hsa:3565	0	345	0.069	0.0052	DisGeNet_AlteredExpression	bacterial infections
Biomarker	C0041349|C0268731|C0348642|C0477312	chronic kidney diseases	IL4	hsa:3565	0	345	0.069	0.0052	DisGeNet_AlteredExpression	complicated malaria
Biomarker	C0041349|C0268731|C0348642|C0477312	chronic kidney diseases	IL4	hsa:3565	0	345	0.069	0.0052	DisGeNet_AlteredExpression	skin lesion
Biomarker	C0041349|C0268731|C0348642|C0477312	chronic kidney diseases	IL4	hsa:3565	0	345	0.069	0.0052	DisGeNet_AlteredExpression	lymphoma, non-hodgkin
Biomarker	C0041349|C0268731|C0348642|C0477312	chronic kidney diseases	IL4	hsa:3565	0	345	0.069	0.0052	DisGeNet_AlteredExpression	obesity, morbid
Biomarker	C0041349|C0268731|C0348642|C0477312	chronic kidney diseases	IL4	hsa:3565	0	345	0.069	0.0052	DisGeNet_AlteredExpression	keratoconjunctivitis sicca
Biomarker	C0041349|C0268731|C0348642|C0477312	chronic kidney diseases	IL4	hsa:3565	0	345	0.069	0.0052	DisGeNet_AlteredExpression	central retinal vein occlusion|retinal vein occlusion
Biomarker	C0041349|C0268731|C0348642|C0477312	chronic kidney diseases	IL4	hsa:3565	0	345	0.069	0.0052	DisGeNet_AlteredExpression	stable angina
Biomarker	C0041349|C0268731|C0348642|C0477312	chronic kidney diseases	IL4	hsa:3565	0	345	0.069	0.0052	DisGeNet_AlteredExpression	viral myocarditis
Biomarker	C0041349|C0268731|C0348642|C0477312	chronic kidney diseases	IL4	hsa:3565	0	345	0.069	0.0052	DisGeNet_AlteredExpression	cardiomyopathies
Biomarker	C0041349|C0268731|C0348642|C0477312	chronic kidney diseases	IL4	hsa:3565	0	345	0.069	0.0052	DisGeNet_AlteredExpression	rhinitis, allergic, perennial
Biomarker	C0041349|C0268731|C0348642|C0477312	chronic kidney diseases	IL4	hsa:3565	0	345	0.069	0.0052	DisGeNet_AlteredExpression	idiopathic pulmonary fibrosis|idiopathic pneumonia syndrome|chronic idiopathic pulmonary fibrosis|alveolitis, fibrosing
Biomarker	C0041349|C0268731|C0348642|C0477312	chronic kidney diseases	IL4	hsa:3565	0	345	0.069	0.0052	DisGeNet_AlteredExpression	mikulicz disease
Biomarker	C0041349|C0268731|C0348642|C0477312	chronic kidney diseases	IL4	hsa:3565	0	345	0.069	0.0052	DisGeNet_AlteredExpression	steatohepatitis|nonalcoholic steatohepatitis
Biomarker	C0041349|C0268731|C0348642|C0477312	chronic kidney diseases	IL4	hsa:3565	0	345	0.069	0.0052	DisGeNet_AlteredExpression	middle cerebral artery occlusion
Biomarker	C0041349|C0268731|C0348642|C0477312	chronic kidney diseases	IL4	hsa:3565	0	345	0.069	0.0052	DisGeNet_AlteredExpression	malignant neoplasm of prostate
Biomarker	C0041349|C0268731|C0348642|C0477312	chronic kidney diseases	IL4	hsa:3565	0	345	0.069	0.0052	DisGeNet_AlteredExpression	airway obstruction
Biomarker	C0041349|C0268731|C0348642|C0477312	chronic kidney diseases	IL4	hsa:3565	0	345	0.069	0.0052	DisGeNet_AlteredExpression	hepatitis c
Biomarker	C0041349|C0268731|C0348642|C0477312	chronic kidney diseases	IL4	hsa:3565	0	345	0.069	0.0052	DisGeNet_AlteredExpression	fibrosis, liver
Biomarker	C0041349|C0268731|C0348642|C0477312	chronic kidney diseases	IL4	hsa:3565	0	345	0.069	0.0052	DisGeNet_AlteredExpression	coinfection
Biomarker	C0041349|C0268731|C0348642|C0477312	chronic kidney diseases	IL4	hsa:3565	0	345	0.069	0.0052	DisGeNet_AlteredExpression	cholestasis
Biomarker	C0041349|C0268731|C0348642|C0477312	chronic kidney diseases	IL4	hsa:3565	0	345	0.069	0.0052	DisGeNet_AlteredExpression	ureteral obstruction
Biomarker	C0041349|C0268731|C0348642|C0477312	chronic kidney diseases	IL4	hsa:3565	0	345	0.069	0.0052	DisGeNet_AlteredExpression	hodgkin disease
Biomarker	C0041349|C0268731|C0348642|C0477312	chronic kidney diseases	IL4	hsa:3565	0	345	0.069	0.0052	DisGeNet_AlteredExpression	chronic eczema
Biomarker	C0041349|C0268731|C0348642|C0477312	chronic kidney diseases	IL4	hsa:3565	0	345	0.069	0.0052	DisGeNet_AlteredExpression	dengue fever
Biomarker	C0041349|C0268731|C0348642|C0477312	chronic kidney diseases	IL4	hsa:3565	0	345	0.069	0.0052	DisGeNet_AlteredExpression	malignant histiocytosis
Biomarker	C0041349|C0268731|C0348642|C0477312	chronic kidney diseases	IL4	hsa:3565	0	345	0.069	0.0052	DisGeNet_AlteredExpression	lipodystrophy
Biomarker	C0041349|C0268731|C0348642|C0477312	chronic kidney diseases	IL4	hsa:3565	0	345	0.069	0.0052	DisGeNet_AlteredExpression	memory impairment
Biomarker	C0041349|C0268731|C0348642|C0477312	chronic kidney diseases	IL4	hsa:3565	0	345	0.069	0.0052	DisGeNet_AlteredExpression	allergic asthma|allergic rhinitis with asthma
Biomarker	C0041349|C0268731|C0348642|C0477312	chronic kidney diseases	IL4	hsa:3565	0	345	0.069	0.0052	DisGeNet_AlteredExpression	laryngeal diseases
Biomarker	C0041349|C0268731|C0348642|C0477312	chronic kidney diseases	IL4	hsa:3565	0	345	0.069	0.0052	DisGeNet_AlteredExpression	extrinsic allergic alveolitis
Biomarker	C0041349|C0268731|C0348642|C0477312	chronic kidney diseases	IL4	hsa:3565	0	345	0.069	0.0052	DisGeNet_AlteredExpression	lung diseases, interstitial
Biomarker	C0041349|C0268731|C0348642|C0477312	chronic kidney diseases	IL4	hsa:3565	0	345	0.069	0.0052	DisGeNet_AlteredExpression	granulomatosis with polyangiitis
Biomarker	C0041349|C0268731|C0348642|C0477312	chronic kidney diseases	IL4	hsa:3565	0	345	0.069	0.0052	DisGeNet_AlteredExpression	fatty liver disease
Biomarker	C0041349|C0268731|C0348642|C0477312	chronic kidney diseases	IL4	hsa:3565	0	345	0.069	0.0052	DisGeNet_AlteredExpression	abdominal sepsis|abdominal infection
Biomarker	C0041349|C0268731|C0348642|C0477312	chronic kidney diseases	IL4	hsa:3565	0	345	0.069	0.0052	DisGeNet_AlteredExpression	liver carcinoma
Biomarker	C0041349|C0268731|C0348642|C0477312	chronic kidney diseases	IL4	hsa:3565	0	345	0.069	0.0052	DisGeNet_AlteredExpression	thyroid carcinoma
Biomarker	C0041349|C0268731|C0348642|C0477312	chronic kidney diseases	IL4	hsa:3565	0	345	0.069	0.0052	DisGeNet_AlteredExpression	hepatitis c, chronic
Biomarker	C0041349|C0268731|C0348642|C0477312	chronic kidney diseases	IL4	hsa:3565	0	345	0.069	0.0052	DisGeNet_AlteredExpression	interstitial cystitis|chronic interstitial cystitis
Biomarker	C0041349|C0268731|C0348642|C0477312	chronic kidney diseases	IL4	hsa:3565	0	345	0.069	0.0052	DisGeNet_AlteredExpression	congenital chromosomal disease|autoimmune diseases
Biomarker	C0041349|C0268731|C0348642|C0477312	chronic kidney diseases	IL4	hsa:3565	0	345	0.069	0.0052	DisGeNet_AlteredExpression	mucocutaneous leishmaniasis
Biomarker	C0041349|C0268731|C0348642|C0477312	chronic kidney diseases	IL4	hsa:3565	0	345	0.069	0.0052	DisGeNet_AlteredExpression	autoimmune hepatitis
Biomarker	C0041349|C0268731|C0348642|C0477312	chronic kidney diseases	IL4	hsa:3565	0	345	0.069	0.0052	DisGeNet_AlteredExpression	active tuberculosis
Biomarker	C0041349|C0268731|C0348642|C0477312	chronic kidney diseases	IL4	hsa:3565	0	345	0.069	0.0052	DisGeNet_AlteredExpression	acute exacerbation of chronic obstructive airways disease
Biomarker	C0041349|C0268731|C0348642|C0477312	chronic kidney diseases	IL4	hsa:3565	0	345	0.069	0.0052	DisGeNet_AlteredExpression	acute gvh disease
Biomarker	C0041349|C0268731|C0348642|C0477312	chronic kidney diseases	IL4	hsa:3565	0	345	0.069	0.0052	DisGeNet_AlteredExpression	acute lymphocytic leukemia
Biomarker	C0041349|C0268731|C0348642|C0477312	chronic kidney diseases	IL4	hsa:3565	0	345	0.069	0.0052	DisGeNet_AlteredExpression	adenocarcinoma
Biomarker	C0041349|C0268731|C0348642|C0477312	chronic kidney diseases	IL4	hsa:3565	0	345	0.069	0.0052	DisGeNet_AlteredExpression	adult acute lymphocytic leukemia
Biomarker	C0041349|C0268731|C0348642|C0477312	chronic kidney diseases	IL4	hsa:3565	0	345	0.069	0.0052	DisGeNet_AlteredExpression	adult burkitt lymphoma
Biomarker	C0041349|C0268731|C0348642|C0477312	chronic kidney diseases	IL4	hsa:3565	0	345	0.069	0.0052	DisGeNet_AlteredExpression	adult glioblastoma
Biomarker	C0041349|C0268731|C0348642|C0477312	chronic kidney diseases	IL4	hsa:3565	0	345	0.069	0.0052	DisGeNet_AlteredExpression	adult hodgkin lymphoma
Biomarker	C0041349|C0268731|C0348642|C0477312	chronic kidney diseases	IL4	hsa:3565	0	345	0.069	0.0052	DisGeNet_AlteredExpression	adult medulloblastoma
Biomarker	C0041349|C0268731|C0348642|C0477312	chronic kidney diseases	IL4	hsa:3565	0	345	0.069	0.0052	DisGeNet_AlteredExpression	adult rhabdomyosarcoma
Biomarker	C0041349|C0268731|C0348642|C0477312	chronic kidney diseases	IL4	hsa:3565	0	345	0.069	0.0052	DisGeNet_AlteredExpression	adult solid neoplasm
Biomarker	C0041349|C0268731|C0348642|C0477312	chronic kidney diseases	IL4	hsa:3565	0	345	0.069	0.0052	DisGeNet_AlteredExpression	adult t-cell lymphoma/leukemia
Biomarker	C0041349|C0268731|C0348642|C0477312	chronic kidney diseases	IL4	hsa:3565	0	345	0.069	0.0052	DisGeNet_AlteredExpression	adult type dermatomyositis
Biomarker	C0041349|C0268731|C0348642|C0477312	chronic kidney diseases	IL4	hsa:3565	0	345	0.069	0.0052	DisGeNet_AlteredExpression	adult-onset still disease
Biomarker	C0041349|C0268731|C0348642|C0477312	chronic kidney diseases	IL4	hsa:3565	0	345	0.069	0.0052	DisGeNet_AlteredExpression	aggressive periodontitis
Biomarker	C0041349|C0268731|C0348642|C0477312	chronic kidney diseases	IL4	hsa:3565	0	345	0.069	0.0052	DisGeNet_AlteredExpression	allergic bronchopulmonary mycosis
Biomarker	C0041349|C0268731|C0348642|C0477312	chronic kidney diseases	IL4	hsa:3565	0	345	0.069	0.0052	DisGeNet_AlteredExpression	allergic conjunctivitis
Biomarker	C0041349|C0268731|C0348642|C0477312	chronic kidney diseases	IL4	hsa:3565	0	345	0.069	0.0052	DisGeNet_AlteredExpression	allergic rhinitis (disorder)
Biomarker	C0041349|C0268731|C0348642|C0477312	chronic kidney diseases	IL4	hsa:3565	0	345	0.069	0.0052	DisGeNet_AlteredExpression	allergic symptom
Biomarker	C0041349|C0268731|C0348642|C0477312	chronic kidney diseases	IL4	hsa:3565	0	345	0.069	0.0052	DisGeNet_AlteredExpression	anemia, sickle cell
Biomarker	C0041349|C0268731|C0348642|C0477312	chronic kidney diseases	IL4	hsa:3565	0	345	0.069	0.0052	DisGeNet_AlteredExpression	angioimmunoblastic lymphadenopathy
Biomarker	C0041349|C0268731|C0348642|C0477312	chronic kidney diseases	IL4	hsa:3565	0	345	0.069	0.0052	DisGeNet_AlteredExpression	anophthalmia and pulmonary hypoplasia
Biomarker	C0041349|C0268731|C0348642|C0477312	chronic kidney diseases	IL4	hsa:3565	0	345	0.069	0.0052	DisGeNet_AlteredExpression	aplastic anemia
Biomarker	C0041349|C0268731|C0348642|C0477312	chronic kidney diseases	IL4	hsa:3565	0	345	0.069	0.0052	DisGeNet_AlteredExpression	arthritis, reactive
Biomarker	C0041349|C0268731|C0348642|C0477312	chronic kidney diseases	IL4	hsa:3565	0	345	0.069	0.0052	DisGeNet_AlteredExpression	aspergillosis, allergic bronchopulmonary
Biomarker	C0041349|C0268731|C0348642|C0477312	chronic kidney diseases	IL4	hsa:3565	0	345	0.069	0.0052	DisGeNet_AlteredExpression	aspirin exacerbated respiratory disease
Biomarker	C0041349|C0268731|C0348642|C0477312	chronic kidney diseases	IL4	hsa:3565	0	345	0.069	0.0052	DisGeNet_AlteredExpression	aspirin intolerance
Biomarker	C0041349|C0268731|C0348642|C0477312	chronic kidney diseases	IL4	hsa:3565	0	345	0.069	0.0052	DisGeNet_AlteredExpression	asthma with copd
Biomarker	C0041349|C0268731|C0348642|C0477312	chronic kidney diseases	IL4	hsa:3565	0	345	0.069	0.0052	DisGeNet_AlteredExpression	asthma-chronic obstructive pulmonary disease overlap syndrome
Biomarker	C0041349|C0268731|C0348642|C0477312	chronic kidney diseases	IL4	hsa:3565	0	345	0.069	0.0052	DisGeNet_AlteredExpression	asthmatic pulmonary eosinophilia
Biomarker	C0041349|C0268731|C0348642|C0477312	chronic kidney diseases	IL4	hsa:3565	0	345	0.069	0.0052	DisGeNet_AlteredExpression	astrocytoma
Biomarker	C0041349|C0268731|C0348642|C0477312	chronic kidney diseases	IL4	hsa:3565	0	345	0.069	0.0052	DisGeNet_AlteredExpression	atopic keratoconjunctivitis
Biomarker	C0041349|C0268731|C0348642|C0477312	chronic kidney diseases	IL4	hsa:3565	0	345	0.069	0.0052	DisGeNet_AlteredExpression	atrial septal defect 1
Biomarker	C0041349|C0268731|C0348642|C0477312	chronic kidney diseases	IL4	hsa:3565	0	345	0.069	0.0052	DisGeNet_AlteredExpression	atrial septal defects
Biomarker	C0041349|C0268731|C0348642|C0477312	chronic kidney diseases	IL4	hsa:3565	0	345	0.069	0.0052	DisGeNet_AlteredExpression	auricular swelling
Biomarker	C0041349|C0268731|C0348642|C0477312	chronic kidney diseases	IL4	hsa:3565	0	345	0.069	0.0052	DisGeNet_AlteredExpression	autism spectrum disorders
Biomarker	C0041349|C0268731|C0348642|C0477312	chronic kidney diseases	IL4	hsa:3565	0	345	0.069	0.0052	DisGeNet_AlteredExpression	autoimmune chronic hepatitis
Biomarker	C0041349|C0268731|C0348642|C0477312	chronic kidney diseases	IL4	hsa:3565	0	345	0.069	0.0052	DisGeNet_AlteredExpression	autoimmune gastritis
Biomarker	C0041349|C0268731|C0348642|C0477312	chronic kidney diseases	IL4	hsa:3565	0	345	0.069	0.0052	DisGeNet_AlteredExpression	b-cell lymphomas
Biomarker	C0041349|C0268731|C0348642|C0477312	chronic kidney diseases	IL4	hsa:3565	0	345	0.069	0.0052	DisGeNet_AlteredExpression	b-cell malignancy, low-grade
Biomarker	C0041349|C0268731|C0348642|C0477312	chronic kidney diseases	IL4	hsa:3565	0	345	0.069	0.0052	DisGeNet_AlteredExpression	bacteroides fragilis infection in conditions classified elsewhere and of unspecified site
Biomarker	C0041349|C0268731|C0348642|C0477312	chronic kidney diseases	IL4	hsa:3565	0	345	0.069	0.0052	DisGeNet_AlteredExpression	biliary atresia
Biomarker	C0041349|C0268731|C0348642|C0477312	chronic kidney diseases	IL4	hsa:3565	0	345	0.069	0.0052	DisGeNet_AlteredExpression	blast cell proliferation
Biomarker	C0041349|C0268731|C0348642|C0477312	chronic kidney diseases	IL4	hsa:3565	0	345	0.069	0.0052	DisGeNet_AlteredExpression	bloch sulzberger syndrome
Biomarker	C0041349|C0268731|C0348642|C0477312	chronic kidney diseases	IL4	hsa:3565	0	345	0.069	0.0052	DisGeNet_AlteredExpression	bloom syndrome
Biomarker	C0041349|C0268731|C0348642|C0477312	chronic kidney diseases	IL4	hsa:3565	0	345	0.069	0.0052	DisGeNet_AlteredExpression	bronchial hyperreactivity
Biomarker	C0041349|C0268731|C0348642|C0477312	chronic kidney diseases	IL4	hsa:3565	0	345	0.069	0.0052	DisGeNet_AlteredExpression	bulbo-spinal atrophy, x-linked
Biomarker	C0041349|C0268731|C0348642|C0477312	chronic kidney diseases	IL4	hsa:3565	0	345	0.069	0.0052	DisGeNet_AlteredExpression	carcinoma of lung
Biomarker	C0041349|C0268731|C0348642|C0477312	chronic kidney diseases	IL4	hsa:3565	0	345	0.069	0.0052	DisGeNet_AlteredExpression	carcinoma, large cell
Biomarker	C0041349|C0268731|C0348642|C0477312	chronic kidney diseases	IL4	hsa:3565	0	345	0.069	0.0052	DisGeNet_AlteredExpression	carcinoma, neuroendocrine
Biomarker	C0041349|C0268731|C0348642|C0477312	chronic kidney diseases	IL4	hsa:3565	0	345	0.069	0.0052	DisGeNet_AlteredExpression	carcinoma, ovarian epithelial
Biomarker	C0041349|C0268731|C0348642|C0477312	chronic kidney diseases	IL4	hsa:3565	0	345	0.069	0.0052	DisGeNet_AlteredExpression	celiac disease
Biomarker	C0041349|C0268731|C0348642|C0477312	chronic kidney diseases	IL4	hsa:3565	0	345	0.069	0.0052	DisGeNet_AlteredExpression	central neuroblastoma
Biomarker	C0041349|C0268731|C0348642|C0477312	chronic kidney diseases	IL4	hsa:3565	0	345	0.069	0.0052	DisGeNet_AlteredExpression	childhood acute lymphoblastic leukemia
Biomarker	C0041349|C0268731|C0348642|C0477312	chronic kidney diseases	IL4	hsa:3565	0	345	0.069	0.0052	DisGeNet_AlteredExpression	childhood astrocytoma
Biomarker	C0041349|C0268731|C0348642|C0477312	chronic kidney diseases	IL4	hsa:3565	0	345	0.069	0.0052	DisGeNet_AlteredExpression	childhood burkitt lymphoma
Biomarker	C0041349|C0268731|C0348642|C0477312	chronic kidney diseases	IL4	hsa:3565	0	345	0.069	0.0052	DisGeNet_AlteredExpression	childhood glioblastoma
Biomarker	C0041349|C0268731|C0348642|C0477312	chronic kidney diseases	IL4	hsa:3565	0	345	0.069	0.0052	DisGeNet_AlteredExpression	childhood hodgkin lymphoma
Biomarker	C0041349|C0268731|C0348642|C0477312	chronic kidney diseases	IL4	hsa:3565	0	345	0.069	0.0052	DisGeNet_AlteredExpression	childhood large cell lymphoma
Biomarker	C0041349|C0268731|C0348642|C0477312	chronic kidney diseases	IL4	hsa:3565	0	345	0.069	0.0052	DisGeNet_AlteredExpression	childhood leukemia
Biomarker	C0041349|C0268731|C0348642|C0477312	chronic kidney diseases	IL4	hsa:3565	0	345	0.069	0.0052	DisGeNet_AlteredExpression	childhood lymphoma
Biomarker	C0041349|C0268731|C0348642|C0477312	chronic kidney diseases	IL4	hsa:3565	0	345	0.069	0.0052	DisGeNet_AlteredExpression	childhood medulloblastoma
Biomarker	C0041349|C0268731|C0348642|C0477312	chronic kidney diseases	IL4	hsa:3565	0	345	0.069	0.0052	DisGeNet_AlteredExpression	childhood neuroblastoma
Biomarker	C0041349|C0268731|C0348642|C0477312	chronic kidney diseases	IL4	hsa:3565	0	345	0.069	0.0052	DisGeNet_AlteredExpression	childhood rhabdomyosarcoma
Biomarker	C0041349|C0268731|C0348642|C0477312	chronic kidney diseases	IL4	hsa:3565	0	345	0.069	0.0052	DisGeNet_AlteredExpression	childhood solid neoplasm
Biomarker	C0041349|C0268731|C0348642|C0477312	chronic kidney diseases	IL4	hsa:3565	0	345	0.069	0.0052	DisGeNet_AlteredExpression	chocolate cyst of ovary
Biomarker	C0041349|C0268731|C0348642|C0477312	chronic kidney diseases	IL4	hsa:3565	0	345	0.069	0.0052	DisGeNet_AlteredExpression	cholestasis of pregnancy
Biomarker	C0041349|C0268731|C0348642|C0477312	chronic kidney diseases	IL4	hsa:3565	0	345	0.069	0.0052	DisGeNet_AlteredExpression	chronic active hepatitis c
Biomarker	C0041349|C0268731|C0348642|C0477312	chronic kidney diseases	IL4	hsa:3565	0	345	0.069	0.0052	DisGeNet_AlteredExpression	chronic kidney disease stage 5
Biomarker	C0041349|C0268731|C0348642|C0477312	chronic kidney diseases	IL4	hsa:3565	0	345	0.069	0.0052	DisGeNet_AlteredExpression	chronic lymphocytic leukemia
Biomarker	C0041349|C0268731|C0348642|C0477312	chronic kidney diseases	IL4	hsa:3565	0	345	0.069	0.0052	DisGeNet_AlteredExpression	chronic rhinosinusitis with nasal polyps
Biomarker	C0041349|C0268731|C0348642|C0477312	chronic kidney diseases	IL4	hsa:3565	0	345	0.069	0.0052	DisGeNet_AlteredExpression	cognition disorders
Biomarker	C0041349|C0268731|C0348642|C0477312	chronic kidney diseases	IL4	hsa:3565	0	345	0.069	0.0052	DisGeNet_AlteredExpression	colorectal carcinoma
Biomarker	C0041349|C0268731|C0348642|C0477312	chronic kidney diseases	IL4	hsa:3565	0	345	0.069	0.0052	DisGeNet_AlteredExpression	complete trisomy 21 syndrome
Biomarker	C0041349|C0268731|C0348642|C0477312	chronic kidney diseases	IL4	hsa:3565	0	345	0.069	0.0052	DisGeNet_AlteredExpression	congenital atresia of extrahepatic bile duct
Biomarker	C0041349|C0268731|C0348642|C0477312	chronic kidney diseases	IL4	hsa:3565	0	345	0.069	0.0052	DisGeNet_AlteredExpression	conjunctival scar
Biomarker	C0041349|C0268731|C0348642|C0477312	chronic kidney diseases	IL4	hsa:3565	0	345	0.069	0.0052	DisGeNet_AlteredExpression	conventional (clear cell) renal cell carcinoma
Biomarker	C0041349|C0268731|C0348642|C0477312	chronic kidney diseases	IL4	hsa:3565	0	345	0.069	0.0052	DisGeNet_AlteredExpression	cow milk allergy
Biomarker	C0041349|C0268731|C0348642|C0477312	chronic kidney diseases	IL4	hsa:3565	0	345	0.069	0.0052	DisGeNet_AlteredExpression	crushing sensation
Biomarker	C0041349|C0268731|C0348642|C0477312	chronic kidney diseases	IL4	hsa:3565	0	345	0.069	0.0052	DisGeNet_AlteredExpression	cystic echinocccosis
Biomarker	C0041349|C0268731|C0348642|C0477312	chronic kidney diseases	IL4	hsa:3565	0	345	0.069	0.0052	DisGeNet_AlteredExpression	cystic echinococcosis
Biomarker	C0041349|C0268731|C0348642|C0477312	chronic kidney diseases	IL4	hsa:3565	0	345	0.069	0.0052	DisGeNet_AlteredExpression	degenerative polyarthritis
Biomarker	C0041349|C0268731|C0348642|C0477312	chronic kidney diseases	IL4	hsa:3565	0	345	0.069	0.0052	DisGeNet_AlteredExpression	dermatologic disorders
Biomarker	C0041349|C0268731|C0348642|C0477312	chronic kidney diseases	IL4	hsa:3565	0	345	0.069	0.0052	DisGeNet_AlteredExpression	diabetes mellitus, insulin-dependent
Biomarker	C0041349|C0268731|C0348642|C0477312	chronic kidney diseases	IL4	hsa:3565	0	345	0.069	0.0052	DisGeNet_AlteredExpression	diabetes mellitus, non-insulin-dependent
Biomarker	C0041349|C0268731|C0348642|C0477312	chronic kidney diseases	IL4	hsa:3565	0	345	0.069	0.0052	DisGeNet_AlteredExpression	diabetes, autoimmune
Biomarker	C0041349|C0268731|C0348642|C0477312	chronic kidney diseases	IL4	hsa:3565	0	345	0.069	0.0052	DisGeNet_AlteredExpression	diabetic nephropathy
Biomarker	C0041349|C0268731|C0348642|C0477312	chronic kidney diseases	IL4	hsa:3565	0	345	0.069	0.0052	DisGeNet_AlteredExpression	diffuse cutaneous leishmaniasis
Biomarker	C0041349|C0268731|C0348642|C0477312	chronic kidney diseases	IL4	hsa:3565	0	345	0.069	0.0052	DisGeNet_AlteredExpression	diffuse intrinsic pontine glioma
Biomarker	C0041349|C0268731|C0348642|C0477312	chronic kidney diseases	IL4	hsa:3565	0	345	0.069	0.0052	DisGeNet_AlteredExpression	diffuse large b-cell lymphoma
Biomarker	C0041349|C0268731|C0348642|C0477312	chronic kidney diseases	IL4	hsa:3565	0	345	0.069	0.0052	DisGeNet_AlteredExpression	dowling-degos disease
Biomarker	C0041349|C0268731|C0348642|C0477312	chronic kidney diseases	IL4	hsa:3565	0	345	0.069	0.0052	DisGeNet_AlteredExpression	dyslipidemias
Biomarker	C0041349|C0268731|C0348642|C0477312	chronic kidney diseases	IL4	hsa:3565	0	345	0.069	0.0052	DisGeNet_AlteredExpression	endometrioma
Biomarker	C0041349|C0268731|C0348642|C0477312	chronic kidney diseases	IL4	hsa:3565	0	345	0.069	0.0052	DisGeNet_AlteredExpression	eosinophilic disorder
Biomarker	C0041349|C0268731|C0348642|C0477312	chronic kidney diseases	IL4	hsa:3565	0	345	0.069	0.0052	DisGeNet_AlteredExpression	epidermal differentiation complex
Biomarker	C0041349|C0268731|C0348642|C0477312	chronic kidney diseases	IL4	hsa:3565	0	345	0.069	0.0052	DisGeNet_AlteredExpression	epstein-barr virus infections
Biomarker	C0041349|C0268731|C0348642|C0477312	chronic kidney diseases	IL4	hsa:3565	0	345	0.069	0.0052	DisGeNet_AlteredExpression	fertility disorders
Biomarker	C0041349|C0268731|C0348642|C0477312	chronic kidney diseases	IL4	hsa:3565	0	345	0.069	0.0052	DisGeNet_AlteredExpression	forgetful
Biomarker	C0041349|C0268731|C0348642|C0477312	chronic kidney diseases	IL4	hsa:3565	0	345	0.069	0.0052	DisGeNet_AlteredExpression	glioblastoma
Biomarker	C0041349|C0268731|C0348642|C0477312	chronic kidney diseases	IL4	hsa:3565	0	345	0.069	0.0052	DisGeNet_AlteredExpression	glioblastoma multiforme
Biomarker	C0041349|C0268731|C0348642|C0477312	chronic kidney diseases	IL4	hsa:3565	0	345	0.069	0.0052	DisGeNet_AlteredExpression	glioma
Biomarker	C0041349|C0268731|C0348642|C0477312	chronic kidney diseases	IL4	hsa:3565	0	345	0.069	0.0052	DisGeNet_AlteredExpression	glucocorticoid receptor deficiency
Biomarker	C0041349|C0268731|C0348642|C0477312	chronic kidney diseases	IL4	hsa:3565	0	345	0.069	0.0052	DisGeNet_AlteredExpression	graft-vs-host disease
Biomarker	C0041349|C0268731|C0348642|C0477312	chronic kidney diseases	IL4	hsa:3565	0	345	0.069	0.0052	DisGeNet_AlteredExpression	hamman-rich syndrome
Biomarker	C0041349|C0268731|C0348642|C0477312	chronic kidney diseases	IL4	hsa:3565	0	345	0.069	0.0052	DisGeNet_AlteredExpression	helicobacter pylori (h. pylori) infection in conditions classified elsewhere and of unspecified site
Biomarker	C0041349|C0268731|C0348642|C0477312	chronic kidney diseases	IL4	hsa:3565	0	345	0.069	0.0052	DisGeNet_AlteredExpression	hemoptysis
Biomarker	C0041349|C0268731|C0348642|C0477312	chronic kidney diseases	IL4	hsa:3565	0	345	0.069	0.0052	DisGeNet_AlteredExpression	hemorrhagic cystitis
Biomarker	C0041349|C0268731|C0348642|C0477312	chronic kidney diseases	IL4	hsa:3565	0	345	0.069	0.0052	DisGeNet_AlteredExpression	hemorrhagic fever, ebola
Biomarker	C0041349|C0268731|C0348642|C0477312	chronic kidney diseases	IL4	hsa:3565	0	345	0.069	0.0052	DisGeNet_AlteredExpression	hepatitis in children
Biomarker	C0041349|C0268731|C0348642|C0477312	chronic kidney diseases	IL4	hsa:3565	0	345	0.069	0.0052	DisGeNet_AlteredExpression	hormone refractory prostate cancer
Biomarker	C0041349|C0268731|C0348642|C0477312	chronic kidney diseases	IL4	hsa:3565	0	345	0.069	0.0052	DisGeNet_AlteredExpression	human immunodeficiency virus (hiv) ii infection category b1
Biomarker	C0041349|C0268731|C0348642|C0477312	chronic kidney diseases	IL4	hsa:3565	0	345	0.069	0.0052	DisGeNet_AlteredExpression	human papilloma virus infection
Biomarker	C0041349|C0268731|C0348642|C0477312	chronic kidney diseases	IL4	hsa:3565	0	345	0.069	0.0052	DisGeNet_AlteredExpression	hyperactive behavior
Biomarker	C0041349|C0268731|C0348642|C0477312	chronic kidney diseases	IL4	hsa:3565	0	345	0.069	0.0052	DisGeNet_AlteredExpression	hyperalgesia
Biomarker	C0041349|C0268731|C0348642|C0477312	chronic kidney diseases	IL4	hsa:3565	0	345	0.069	0.0052	DisGeNet_AlteredExpression	hypercalcemia
Biomarker	C0041349|C0268731|C0348642|C0477312	chronic kidney diseases	IL4	hsa:3565	0	345	0.069	0.0052	DisGeNet_AlteredExpression	hyperglycemia
Biomarker	C0041349|C0268731|C0348642|C0477312	chronic kidney diseases	IL4	hsa:3565	0	345	0.069	0.0052	DisGeNet_AlteredExpression	hyperprolactinemia
Biomarker	C0041349|C0268731|C0348642|C0477312	chronic kidney diseases	IL4	hsa:3565	0	345	0.069	0.0052	DisGeNet_AlteredExpression	hypoxic-ischemic encephalopathy
Biomarker	C0041349|C0268731|C0348642|C0477312	chronic kidney diseases	IL4	hsa:3565	0	345	0.069	0.0052	DisGeNet_AlteredExpression	idiopathic interstitial pneumonias
Biomarker	C0041349|C0268731|C0348642|C0477312	chronic kidney diseases	IL4	hsa:3565	0	345	0.069	0.0052	DisGeNet_AlteredExpression	idiopathic pulmonary arterial hypertension
Biomarker	C0041349|C0268731|C0348642|C0477312	chronic kidney diseases	IL4	hsa:3565	0	345	0.069	0.0052	DisGeNet_AlteredExpression	iga glomerulonephritis
Biomarker	C0041349|C0268731|C0348642|C0477312	chronic kidney diseases	IL4	hsa:3565	0	345	0.069	0.0052	DisGeNet_AlteredExpression	ige-mediated allergic asthma
Biomarker	C0041349|C0268731|C0348642|C0477312	chronic kidney diseases	IL4	hsa:3565	0	345	0.069	0.0052	DisGeNet_AlteredExpression	ige-mediated food allergy
Biomarker	C0041349|C0268731|C0348642|C0477312	chronic kidney diseases	IL4	hsa:3565	0	345	0.069	0.0052	DisGeNet_AlteredExpression	immune system diseases
Biomarker	C0041349|C0268731|C0348642|C0477312	chronic kidney diseases	IL4	hsa:3565	0	345	0.069	0.0052	DisGeNet_AlteredExpression	immune thrombocytopenic purpura
Biomarker	C0041349|C0268731|C0348642|C0477312	chronic kidney diseases	IL4	hsa:3565	0	345	0.069	0.0052	DisGeNet_AlteredExpression	immunologic deficiency syndromes
Biomarker	C0041349|C0268731|C0348642|C0477312	chronic kidney diseases	IL4	hsa:3565	0	345	0.069	0.0052	DisGeNet_AlteredExpression	immunosuppression
Biomarker	C0041349|C0268731|C0348642|C0477312	chronic kidney diseases	IL4	hsa:3565	0	345	0.069	0.0052	DisGeNet_AlteredExpression	impaired cognition
Biomarker	C0041349|C0268731|C0348642|C0477312	chronic kidney diseases	IL4	hsa:3565	0	345	0.069	0.0052	DisGeNet_AlteredExpression	infection by leishmania braziliensis
Biomarker	C0041349|C0268731|C0348642|C0477312	chronic kidney diseases	IL4	hsa:3565	0	345	0.069	0.0052	DisGeNet_AlteredExpression	infectious lung disorder
Biomarker	C0041349|C0268731|C0348642|C0477312	chronic kidney diseases	IL4	hsa:3565	0	345	0.069	0.0052	DisGeNet_AlteredExpression	inflammatory bowel diseases
Biomarker	C0041349|C0268731|C0348642|C0477312	chronic kidney diseases	IL4	hsa:3565	0	345	0.069	0.0052	DisGeNet_AlteredExpression	inflammatory dermatosis
Biomarker	C0041349|C0268731|C0348642|C0477312	chronic kidney diseases	IL4	hsa:3565	0	345	0.069	0.0052	DisGeNet_AlteredExpression	influenza-like illness
Biomarker	C0041349|C0268731|C0348642|C0477312	chronic kidney diseases	IL4	hsa:3565	0	345	0.069	0.0052	DisGeNet_AlteredExpression	influenza-like symptoms
Biomarker	C0041349|C0268731|C0348642|C0477312	chronic kidney diseases	IL4	hsa:3565	0	345	0.069	0.0052	DisGeNet_AlteredExpression	juvenile spondyloarthropathy
Biomarker	C0041349|C0268731|C0348642|C0477312	chronic kidney diseases	IL4	hsa:3565	0	345	0.069	0.0052	DisGeNet_AlteredExpression	keratoconjunctivitis, vernal
Biomarker	C0041349|C0268731|C0348642|C0477312	chronic kidney diseases	IL4	hsa:3565	0	345	0.069	0.0052	DisGeNet_AlteredExpression	latent tuberculosis
Biomarker	C0041349|C0268731|C0348642|C0477312	chronic kidney diseases	IL4	hsa:3565	0	345	0.069	0.0052	DisGeNet_AlteredExpression	leishmania donovani disease
Biomarker	C0041349|C0268731|C0348642|C0477312	chronic kidney diseases	IL4	hsa:3565	0	345	0.069	0.0052	DisGeNet_AlteredExpression	leukemia
Biomarker	C0041349|C0268731|C0348642|C0477312	chronic kidney diseases	IL4	hsa:3565	0	345	0.069	0.0052	DisGeNet_AlteredExpression	leukemia, myelocytic, acute
Biomarker	C0041349|C0268731|C0348642|C0477312	chronic kidney diseases	IL4	hsa:3565	0	345	0.069	0.0052	DisGeNet_AlteredExpression	leukemia, t-cell
Biomarker	C0041349|C0268731|C0348642|C0477312	chronic kidney diseases	IL4	hsa:3565	0	345	0.069	0.0052	DisGeNet_AlteredExpression	leukemogenesis
Biomarker	C0041349|C0268731|C0348642|C0477312	chronic kidney diseases	IL4	hsa:3565	0	345	0.069	0.0052	DisGeNet_AlteredExpression	lichen planus, oral
Biomarker	C0041349|C0268731|C0348642|C0477312	chronic kidney diseases	IL4	hsa:3565	0	345	0.069	0.0052	DisGeNet_AlteredExpression	lipoatrophy
Biomarker	C0041349|C0268731|C0348642|C0477312	chronic kidney diseases	IL4	hsa:3565	0	345	0.069	0.0052	DisGeNet_AlteredExpression	lipohypertrophy
Biomarker	C0041349|C0268731|C0348642|C0477312	chronic kidney diseases	IL4	hsa:3565	0	345	0.069	0.0052	DisGeNet_AlteredExpression	lupus nephritis
Biomarker	C0041349|C0268731|C0348642|C0477312	chronic kidney diseases	IL4	hsa:3565	0	345	0.069	0.0052	DisGeNet_AlteredExpression	lymph node tuberculosis
Biomarker	C0041349|C0268731|C0348642|C0477312	chronic kidney diseases	IL4	hsa:3565	0	345	0.069	0.0052	DisGeNet_AlteredExpression	lymphohistiocytosis, hemophagocytic
Biomarker	C0041349|C0268731|C0348642|C0477312	chronic kidney diseases	IL4	hsa:3565	0	345	0.069	0.0052	DisGeNet_AlteredExpression	lymphoma, t-cell, cutaneous
Biomarker	C0041349|C0268731|C0348642|C0477312	chronic kidney diseases	IL4	hsa:3565	0	345	0.069	0.0052	DisGeNet_AlteredExpression	lymphomatoid papulosis
Biomarker	C0041349|C0268731|C0348642|C0477312	chronic kidney diseases	IL4	hsa:3565	0	345	0.069	0.0052	DisGeNet_AlteredExpression	lymphoproliferative disorders
Biomarker	C0041349|C0268731|C0348642|C0477312	chronic kidney diseases	IL4	hsa:3565	0	345	0.069	0.0052	DisGeNet_AlteredExpression	major affective disorder 2
Biomarker	C0041349|C0268731|C0348642|C0477312	chronic kidney diseases	IL4	hsa:3565	0	345	0.069	0.0052	DisGeNet_AlteredExpression	malignant neoplasm of colon and/or rectum
Biomarker	C0041349|C0268731|C0348642|C0477312	chronic kidney diseases	IL4	hsa:3565	0	345	0.069	0.0052	DisGeNet_AlteredExpression	malignant tumor of colon
Biomarker	C0041349|C0268731|C0348642|C0477312	chronic kidney diseases	IL4	hsa:3565	0	345	0.069	0.0052	DisGeNet_AlteredExpression	mammary neoplasms
Biomarker	C0041349|C0268731|C0348642|C0477312	chronic kidney diseases	IL4	hsa:3565	0	345	0.069	0.0052	DisGeNet_AlteredExpression	marek disease
Biomarker	C0041349|C0268731|C0348642|C0477312	chronic kidney diseases	IL4	hsa:3565	0	345	0.069	0.0052	DisGeNet_AlteredExpression	mediastinal (thymic) large b-cell lymphoma
Biomarker	C0041349|C0268731|C0348642|C0477312	chronic kidney diseases	IL4	hsa:3565	0	345	0.069	0.0052	DisGeNet_AlteredExpression	medulloblastoma
Biomarker	C0041349|C0268731|C0348642|C0477312	chronic kidney diseases	IL4	hsa:3565	0	345	0.069	0.0052	DisGeNet_AlteredExpression	membranous glomerulonephritis
Biomarker	C0041349|C0268731|C0348642|C0477312	chronic kidney diseases	IL4	hsa:3565	0	345	0.069	0.0052	DisGeNet_AlteredExpression	meningeal neoplasms
Biomarker	C0041349|C0268731|C0348642|C0477312	chronic kidney diseases	IL4	hsa:3565	0	345	0.069	0.0052	DisGeNet_AlteredExpression	metabolic syndrome x
Biomarker	C0041349|C0268731|C0348642|C0477312	chronic kidney diseases	IL4	hsa:3565	0	345	0.069	0.0052	DisGeNet_AlteredExpression	multiple sclerosis, relapsing-remitting
Biomarker	C0041349|C0268731|C0348642|C0477312	chronic kidney diseases	IL4	hsa:3565	0	345	0.069	0.0052	DisGeNet_AlteredExpression	myeloid leukemia
Biomarker	C0041349|C0268731|C0348642|C0477312	chronic kidney diseases	IL4	hsa:3565	0	345	0.069	0.0052	DisGeNet_AlteredExpression	myeloid leukemia, chronic
Biomarker	C0041349|C0268731|C0348642|C0477312	chronic kidney diseases	IL4	hsa:3565	0	345	0.069	0.0052	DisGeNet_AlteredExpression	myocardial ischemia
Biomarker	C0041349|C0268731|C0348642|C0477312	chronic kidney diseases	IL4	hsa:3565	0	345	0.069	0.0052	DisGeNet_AlteredExpression	nasal type extranodal nk/t-cell lymphoma
Biomarker	C0041349|C0268731|C0348642|C0477312	chronic kidney diseases	IL4	hsa:3565	0	345	0.069	0.0052	DisGeNet_AlteredExpression	nasopharyngeal carcinoma
Biomarker	C0041349|C0268731|C0348642|C0477312	chronic kidney diseases	IL4	hsa:3565	0	345	0.069	0.0052	DisGeNet_AlteredExpression	necrotizing enterocolitis in fetus or newborn
Biomarker	C0041349|C0268731|C0348642|C0477312	chronic kidney diseases	IL4	hsa:3565	0	345	0.069	0.0052	DisGeNet_AlteredExpression	neoplasm metastasis
Biomarker	C0041349|C0268731|C0348642|C0477312	chronic kidney diseases	IL4	hsa:3565	0	345	0.069	0.0052	DisGeNet_AlteredExpression	neuro-behcet disease
Biomarker	C0041349|C0268731|C0348642|C0477312	chronic kidney diseases	IL4	hsa:3565	0	345	0.069	0.0052	DisGeNet_AlteredExpression	neuroblastoma
Biomarker	C0041349|C0268731|C0348642|C0477312	chronic kidney diseases	IL4	hsa:3565	0	345	0.069	0.0052	DisGeNet_AlteredExpression	neurodegenerative disorders
Biomarker	C0041349|C0268731|C0348642|C0477312	chronic kidney diseases	IL4	hsa:3565	0	345	0.069	0.0052	DisGeNet_AlteredExpression	neurological disability
Biomarker	C0041349|C0268731|C0348642|C0477312	chronic kidney diseases	IL4	hsa:3565	0	345	0.069	0.0052	DisGeNet_AlteredExpression	neuropathy, painful
Biomarker	C0041349|C0268731|C0348642|C0477312	chronic kidney diseases	IL4	hsa:3565	0	345	0.069	0.0052	DisGeNet_AlteredExpression	neuroticism
Biomarker	C0041349|C0268731|C0348642|C0477312	chronic kidney diseases	IL4	hsa:3565	0	345	0.069	0.0052	DisGeNet_AlteredExpression	neurotoxoplasmosis
Biomarker	C0041349|C0268731|C0348642|C0477312	chronic kidney diseases	IL4	hsa:3565	0	345	0.069	0.0052	DisGeNet_AlteredExpression	neutrophilia (disorder)
Biomarker	C0041349|C0268731|C0348642|C0477312	chronic kidney diseases	IL4	hsa:3565	0	345	0.069	0.0052	DisGeNet_AlteredExpression	non-alcoholic fatty liver disease
Biomarker	C0041349|C0268731|C0348642|C0477312	chronic kidney diseases	IL4	hsa:3565	0	345	0.069	0.0052	DisGeNet_AlteredExpression	non-small cell lung carcinoma
Biomarker	C0041349|C0268731|C0348642|C0477312	chronic kidney diseases	IL4	hsa:3565	0	345	0.069	0.0052	DisGeNet_AlteredExpression	nose diseases
Biomarker	C0041349|C0268731|C0348642|C0477312	chronic kidney diseases	IL4	hsa:3565	0	345	0.069	0.0052	DisGeNet_AlteredExpression	ocular cicatricial pemphigoid
Biomarker	C0041349|C0268731|C0348642|C0477312	chronic kidney diseases	IL4	hsa:3565	0	345	0.069	0.0052	DisGeNet_AlteredExpression	opportunistic infections
Biomarker	C0041349|C0268731|C0348642|C0477312	chronic kidney diseases	IL4	hsa:3565	0	345	0.069	0.0052	DisGeNet_AlteredExpression	oral candidiasis
Biomarker	C0041349|C0268731|C0348642|C0477312	chronic kidney diseases	IL4	hsa:3565	0	345	0.069	0.0052	DisGeNet_AlteredExpression	osteopenia
Biomarker	C0041349|C0268731|C0348642|C0477312	chronic kidney diseases	IL4	hsa:3565	0	345	0.069	0.0052	DisGeNet_AlteredExpression	ovarian carcinoma
Biomarker	C0041349|C0268731|C0348642|C0477312	chronic kidney diseases	IL4	hsa:3565	0	345	0.069	0.0052	DisGeNet_AlteredExpression	paget disease extramammary
Biomarker	C0041349|C0268731|C0348642|C0477312	chronic kidney diseases	IL4	hsa:3565	0	345	0.069	0.0052	DisGeNet_AlteredExpression	painful bladder syndrome
Biomarker	C0041349|C0268731|C0348642|C0477312	chronic kidney diseases	IL4	hsa:3565	0	345	0.069	0.0052	DisGeNet_AlteredExpression	pancreatic ductal adenocarcinoma
Biomarker	C0041349|C0268731|C0348642|C0477312	chronic kidney diseases	IL4	hsa:3565	0	345	0.069	0.0052	DisGeNet_AlteredExpression	parasitemia
Biomarker	C0041349|C0268731|C0348642|C0477312	chronic kidney diseases	IL4	hsa:3565	0	345	0.069	0.0052	DisGeNet_AlteredExpression	patent ductus arteriosus 1
Biomarker	C0041349|C0268731|C0348642|C0477312	chronic kidney diseases	IL4	hsa:3565	0	345	0.069	0.0052	DisGeNet_AlteredExpression	pauci-immune glomerulonephritis associated with granulomatosis with polyangiitis
Biomarker	C0041349|C0268731|C0348642|C0477312	chronic kidney diseases	IL4	hsa:3565	0	345	0.069	0.0052	DisGeNet_AlteredExpression	plasma cell dyscrasia
Biomarker	C0041349|C0268731|C0348642|C0477312	chronic kidney diseases	IL4	hsa:3565	0	345	0.069	0.0052	DisGeNet_AlteredExpression	plasma cell neoplasm
Biomarker	C0041349|C0268731|C0348642|C0477312	chronic kidney diseases	IL4	hsa:3565	0	345	0.069	0.0052	DisGeNet_AlteredExpression	pneumonia, ventilator-associated
Biomarker	C0041349|C0268731|C0348642|C0477312	chronic kidney diseases	IL4	hsa:3565	0	345	0.069	0.0052	DisGeNet_AlteredExpression	post-kala-azar dermal leishmaniasis
Biomarker	C0041349|C0268731|C0348642|C0477312	chronic kidney diseases	IL4	hsa:3565	0	345	0.069	0.0052	DisGeNet_AlteredExpression	post-traumatic stress disorder
Biomarker	C0041349|C0268731|C0348642|C0477312	chronic kidney diseases	IL4	hsa:3565	0	345	0.069	0.0052	DisGeNet_AlteredExpression	primary central nervous system lymphoma
Biomarker	C0041349|C0268731|C0348642|C0477312	chronic kidney diseases	IL4	hsa:3565	0	345	0.069	0.0052	DisGeNet_AlteredExpression	primary malignant neoplasm of lung
Biomarker	C0041349|C0268731|C0348642|C0477312	chronic kidney diseases	IL4	hsa:3565	0	345	0.069	0.0052	DisGeNet_AlteredExpression	progression of prostate cancer
Biomarker	C0041349|C0268731|C0348642|C0477312	chronic kidney diseases	IL4	hsa:3565	0	345	0.069	0.0052	DisGeNet_AlteredExpression	pseudohyperkalemia cardiff
Biomarker	C0041349|C0268731|C0348642|C0477312	chronic kidney diseases	IL4	hsa:3565	0	345	0.069	0.0052	DisGeNet_AlteredExpression	pulmonary pathology
Biomarker	C0041349|C0268731|C0348642|C0477312	chronic kidney diseases	IL4	hsa:3565	0	345	0.069	0.0052	DisGeNet_AlteredExpression	pure red-cell aplasia
Biomarker	C0041349|C0268731|C0348642|C0477312	chronic kidney diseases	IL4	hsa:3565	0	345	0.069	0.0052	DisGeNet_AlteredExpression	recurrent hepatitis
Biomarker	C0041349|C0268731|C0348642|C0477312	chronic kidney diseases	IL4	hsa:3565	0	345	0.069	0.0052	DisGeNet_AlteredExpression	recurrent peritonitis
Biomarker	C0041349|C0268731|C0348642|C0477312	chronic kidney diseases	IL4	hsa:3565	0	345	0.069	0.0052	DisGeNet_AlteredExpression	recurrent respiratory papillomatosis
Biomarker	C0041349|C0268731|C0348642|C0477312	chronic kidney diseases	IL4	hsa:3565	0	345	0.069	0.0052	DisGeNet_AlteredExpression	recurrent skin infections
Biomarker	C0041349|C0268731|C0348642|C0477312	chronic kidney diseases	IL4	hsa:3565	0	345	0.069	0.0052	DisGeNet_AlteredExpression	renal cell carcinoma
Biomarker	C0041349|C0268731|C0348642|C0477312	chronic kidney diseases	IL4	hsa:3565	0	345	0.069	0.0052	DisGeNet_AlteredExpression	renal fibrosis
Biomarker	C0041349|C0268731|C0348642|C0477312	chronic kidney diseases	IL4	hsa:3565	0	345	0.069	0.0052	DisGeNet_AlteredExpression	respiratory infections in children
Biomarker	C0041349|C0268731|C0348642|C0477312	chronic kidney diseases	IL4	hsa:3565	0	345	0.069	0.0052	DisGeNet_AlteredExpression	respiratory syncytial virus (rsv) infection in conditions classified elsewhere and of unspecified site
Biomarker	C0041349|C0268731|C0348642|C0477312	chronic kidney diseases	IL4	hsa:3565	0	345	0.069	0.0052	DisGeNet_AlteredExpression	respiratory syncytial virus infections
Biomarker	C0041349|C0268731|C0348642|C0477312	chronic kidney diseases	IL4	hsa:3565	0	345	0.069	0.0052	DisGeNet_AlteredExpression	respiratory tract infections
Biomarker	C0041349|C0268731|C0348642|C0477312	chronic kidney diseases	IL4	hsa:3565	0	345	0.069	0.0052	DisGeNet_AlteredExpression	reticulosarcoma
Biomarker	C0041349|C0268731|C0348642|C0477312	chronic kidney diseases	IL4	hsa:3565	0	345	0.069	0.0052	DisGeNet_AlteredExpression	rhabdomyosarcoma
Biomarker	C0041349|C0268731|C0348642|C0477312	chronic kidney diseases	IL4	hsa:3565	0	345	0.069	0.0052	DisGeNet_AlteredExpression	rhinoconjunctivitis
Biomarker	C0041349|C0268731|C0348642|C0477312	chronic kidney diseases	IL4	hsa:3565	0	345	0.069	0.0052	DisGeNet_AlteredExpression	root resorption
Biomarker	C0041349|C0268731|C0348642|C0477312	chronic kidney diseases	IL4	hsa:3565	0	345	0.069	0.0052	DisGeNet_AlteredExpression	rotavirus infections
Biomarker	C0041349|C0268731|C0348642|C0477312	chronic kidney diseases	IL4	hsa:3565	0	345	0.069	0.0052	DisGeNet_AlteredExpression	seasonal allergic conjunctivitis
Biomarker	C0041349|C0268731|C0348642|C0477312	chronic kidney diseases	IL4	hsa:3565	0	345	0.069	0.0052	DisGeNet_AlteredExpression	secondary malignant neoplasm of lymph node
Biomarker	C0041349|C0268731|C0348642|C0477312	chronic kidney diseases	IL4	hsa:3565	0	345	0.069	0.0052	DisGeNet_AlteredExpression	seizure, febrile, complex
Biomarker	C0041349|C0268731|C0348642|C0477312	chronic kidney diseases	IL4	hsa:3565	0	345	0.069	0.0052	DisGeNet_AlteredExpression	septicemia
Biomarker	C0041349|C0268731|C0348642|C0477312	chronic kidney diseases	IL4	hsa:3565	0	345	0.069	0.0052	DisGeNet_AlteredExpression	severe dengue
Biomarker	C0041349|C0268731|C0348642|C0477312	chronic kidney diseases	IL4	hsa:3565	0	345	0.069	0.0052	DisGeNet_AlteredExpression	sezary syndrome
Biomarker	C0041349|C0268731|C0348642|C0477312	chronic kidney diseases	IL4	hsa:3565	0	345	0.069	0.0052	DisGeNet_AlteredExpression	sjogren syndrome
Biomarker	C0041349|C0268731|C0348642|C0477312	chronic kidney diseases	IL4	hsa:3565	0	345	0.069	0.0052	DisGeNet_AlteredExpression	skin erosion
Biomarker	C0041349|C0268731|C0348642|C0477312	chronic kidney diseases	IL4	hsa:3565	0	345	0.069	0.0052	DisGeNet_AlteredExpression	skin symptom
Biomarker	C0041349|C0268731|C0348642|C0477312	chronic kidney diseases	IL4	hsa:3565	0	345	0.069	0.0052	DisGeNet_AlteredExpression	sleep apnea, obstructive
Biomarker	C0041349|C0268731|C0348642|C0477312	chronic kidney diseases	IL4	hsa:3565	0	345	0.069	0.0052	DisGeNet_AlteredExpression	steroid resistant nephrotic syndrome of childhood
Biomarker	C0041349|C0268731|C0348642|C0477312	chronic kidney diseases	IL4	hsa:3565	0	345	0.069	0.0052	DisGeNet_AlteredExpression	steroid-resistant nephrotic syndrome
Biomarker	C0041349|C0268731|C0348642|C0477312	chronic kidney diseases	IL4	hsa:3565	0	345	0.069	0.0052	DisGeNet_AlteredExpression	steroid-sensitive nephrotic syndrome
Biomarker	C0041349|C0268731|C0348642|C0477312	chronic kidney diseases	IL4	hsa:3565	0	345	0.069	0.0052	DisGeNet_AlteredExpression	superficial ulcer
Biomarker	C0041349|C0268731|C0348642|C0477312	chronic kidney diseases	IL4	hsa:3565	0	345	0.069	0.0052	DisGeNet_AlteredExpression	sveinsson chorioretinal atrophy
Biomarker	C0041349|C0268731|C0348642|C0477312	chronic kidney diseases	IL4	hsa:3565	0	345	0.069	0.0052	DisGeNet_AlteredExpression	sweet syndrome
Biomarker	C0041349|C0268731|C0348642|C0477312	chronic kidney diseases	IL4	hsa:3565	0	345	0.069	0.0052	DisGeNet_AlteredExpression	t-cell lymphoma
Biomarker	C0041349|C0268731|C0348642|C0477312	chronic kidney diseases	IL4	hsa:3565	0	345	0.069	0.0052	DisGeNet_AlteredExpression	teniasis
Biomarker	C0041349|C0268731|C0348642|C0477312	chronic kidney diseases	IL4	hsa:3565	0	345	0.069	0.0052	DisGeNet_AlteredExpression	thrombocytosis
Biomarker	C0041349|C0268731|C0348642|C0477312	chronic kidney diseases	IL4	hsa:3565	0	345	0.069	0.0052	DisGeNet_AlteredExpression	tuberculosis, multidrug-resistant
Biomarker	C0041349|C0268731|C0348642|C0477312	chronic kidney diseases	IL4	hsa:3565	0	345	0.069	0.0052	DisGeNet_AlteredExpression	tuberculosis, pulmonary
Biomarker	C0041349|C0268731|C0348642|C0477312	chronic kidney diseases	IL4	hsa:3565	0	345	0.069	0.0052	DisGeNet_AlteredExpression	tumor cell invasion
Biomarker	C0041349|C0268731|C0348642|C0477312	chronic kidney diseases	IL4	hsa:3565	0	345	0.069	0.0052	DisGeNet_AlteredExpression	tumor progression
Biomarker	C0041349|C0268731|C0348642|C0477312	chronic kidney diseases	IL4	hsa:3565	0	345	0.069	0.0052	DisGeNet_AlteredExpression	tumor stage mycosis fungoides
Biomarker	C0041349|C0268731|C0348642|C0477312	chronic kidney diseases	IL4	hsa:3565	0	345	0.069	0.0052	DisGeNet_AlteredExpression	tumor vasculature
Biomarker	C0041349|C0268731|C0348642|C0477312	chronic kidney diseases	IL4	hsa:3565	0	345	0.069	0.0052	DisGeNet_AlteredExpression	venous thromboembolism
Biomarker	C0041349|C0268731|C0348642|C0477312	chronic kidney diseases	IL4	hsa:3565	0	345	0.069	0.0052	DisGeNet_AlteredExpression	x-linked agammaglobulinemia
Biomarker	C0041349|C0268731|C0348642|C0477312	chronic kidney diseases	IL4	hsa:3565	0	345	0.069	0.0052	DisGeNet_Biomarker	pain
Biomarker	C0041349|C0268731|C0348642|C0477312	chronic kidney diseases	IL4	hsa:3565	0	345	0.069	0.0052	DisGeNet_Biomarker	miscarriage
Biomarker	C0041349|C0268731|C0348642|C0477312	chronic kidney diseases	IL4	hsa:3565	0	345	0.069	0.0052	DisGeNet_Biomarker	osteosclerosis
Biomarker	C0041349|C0268731|C0348642|C0477312	chronic kidney diseases	IL4	hsa:3565	0	345	0.069	0.0052	DisGeNet_Biomarker	conjunctivitis
Biomarker	C0041349|C0268731|C0348642|C0477312	chronic kidney diseases	IL4	hsa:3565	0	345	0.069	0.0052	DisGeNet_Biomarker	bronchiolitis
Biomarker	C0041349|C0268731|C0348642|C0477312	chronic kidney diseases	IL4	hsa:3565	0	345	0.069	0.0052	DisGeNet_Biomarker	influenza
Biomarker	C0041349|C0268731|C0348642|C0477312	chronic kidney diseases	IL4	hsa:3565	0	345	0.069	0.0052	DisGeNet_Biomarker	acute pancreatitis|acute recurrent pancreatitis
Biomarker	C0041349|C0268731|C0348642|C0477312	chronic kidney diseases	IL4	hsa:3565	0	345	0.069	0.0052	DisGeNet_Biomarker	amyloidosis
Biomarker	C0041349|C0268731|C0348642|C0477312	chronic kidney diseases	IL4	hsa:3565	0	345	0.069	0.0052	DisGeNet_Biomarker	infection
Biomarker	C0041349|C0268731|C0348642|C0477312	chronic kidney diseases	IL4	hsa:3565	0	345	0.069	0.0052	DisGeNet_Biomarker	depressed mood|feeling depressed|adjustment disorder with depressed mood
Biomarker	C0041349|C0268731|C0348642|C0477312	chronic kidney diseases	IL4	hsa:3565	0	345	0.069	0.0052	DisGeNet_Biomarker	depressive disorder
Biomarker	C0041349|C0268731|C0348642|C0477312	chronic kidney diseases	IL4	hsa:3565	0	345	0.069	0.0052	DisGeNet_Biomarker	mood disorders
Biomarker	C0041349|C0268731|C0348642|C0477312	chronic kidney diseases	IL4	hsa:3565	0	345	0.069	0.0052	DisGeNet_Biomarker	major depressive disorder
Biomarker	C0041349|C0268731|C0348642|C0477312	chronic kidney diseases	IL4	hsa:3565	0	345	0.069	0.0052	DisGeNet_Biomarker	hiv-1 infection
Biomarker	C0041349|C0268731|C0348642|C0477312	chronic kidney diseases	IL4	hsa:3565	0	345	0.069	0.0052	DisGeNet_Biomarker	alopecia
Biomarker	C0041349|C0268731|C0348642|C0477312	chronic kidney diseases	IL4	hsa:3565	0	345	0.069	0.0052	DisGeNet_Biomarker	alzheimer disease
Biomarker	C0041349|C0268731|C0348642|C0477312	chronic kidney diseases	IL4	hsa:3565	0	345	0.069	0.0052	DisGeNet_Biomarker	entamoeba histolytica infection
Biomarker	C0041349|C0268731|C0348642|C0477312	chronic kidney diseases	IL4	hsa:3565	0	345	0.069	0.0052	DisGeNet_Biomarker	tuberculosis
Biomarker	C0041349|C0268731|C0348642|C0477312	chronic kidney diseases	IL4	hsa:3565	0	345	0.069	0.0052	DisGeNet_Biomarker	pneumoconiosis
Biomarker	C0041349|C0268731|C0348642|C0477312	chronic kidney diseases	IL4	hsa:3565	0	345	0.069	0.0052	DisGeNet_Biomarker	mitral valve stenosis
Biomarker	C0041349|C0268731|C0348642|C0477312	chronic kidney diseases	IL4	hsa:3565	0	345	0.069	0.0052	DisGeNet_Biomarker	appendicitis
Biomarker	C0041349|C0268731|C0348642|C0477312	chronic kidney diseases	IL4	hsa:3565	0	345	0.069	0.0052	DisGeNet_Biomarker	cardiac arrhythmia
Biomarker	C0041349|C0268731|C0348642|C0477312	chronic kidney diseases	IL4	hsa:3565	0	345	0.069	0.0052	DisGeNet_Biomarker	giant cell arteritis
Biomarker	C0041349|C0268731|C0348642|C0477312	chronic kidney diseases	IL4	hsa:3565	0	345	0.069	0.0052	DisGeNet_Biomarker	arthritis
Biomarker	C0041349|C0268731|C0348642|C0477312	chronic kidney diseases	IL4	hsa:3565	0	345	0.069	0.0052	DisGeNet_Biomarker	psoriasis
Biomarker	C0041349|C0268731|C0348642|C0477312	chronic kidney diseases	IL4	hsa:3565	0	345	0.069	0.0052	DisGeNet_Biomarker	rheumatoid arthritis
Biomarker	C0041349|C0268731|C0348642|C0477312	chronic kidney diseases	IL4	hsa:3565	0	345	0.069	0.0052	DisGeNet_Biomarker	late onset asthma|eosinophilic bronchitis
Biomarker	C0041349|C0268731|C0348642|C0477312	chronic kidney diseases	IL4	hsa:3565	0	345	0.069	0.0052	DisGeNet_Biomarker	bronchitis, chronic
Biomarker	C0041349|C0268731|C0348642|C0477312	chronic kidney diseases	IL4	hsa:3565	0	345	0.069	0.0052	DisGeNet_Biomarker	asthma
Biomarker	C0041349|C0268731|C0348642|C0477312	chronic kidney diseases	IL4	hsa:3565	0	345	0.069	0.0052	DisGeNet_Biomarker	lung diseases
Biomarker	C0041349|C0268731|C0348642|C0477312	chronic kidney diseases	IL4	hsa:3565	0	345	0.069	0.0052	DisGeNet_Biomarker	cerebral palsy
Biomarker	C0041349|C0268731|C0348642|C0477312	chronic kidney diseases	IL4	hsa:3565	0	345	0.069	0.0052	DisGeNet_Biomarker	atherosclerosis
Biomarker	C0041349|C0268731|C0348642|C0477312	chronic kidney diseases	IL4	hsa:3565	0	345	0.069	0.0052	DisGeNet_Biomarker	arteriosclerosis
Biomarker	C0041349|C0268731|C0348642|C0477312	chronic kidney diseases	IL4	hsa:3565	0	345	0.069	0.0052	DisGeNet_Biomarker	autistic disorder
Biomarker	C0041349|C0268731|C0348642|C0477312	chronic kidney diseases	IL4	hsa:3565	0	345	0.069	0.0052	DisGeNet_Biomarker	pneumonia
Biomarker	C0041349|C0268731|C0348642|C0477312	chronic kidney diseases	IL4	hsa:3565	0	345	0.069	0.0052	DisGeNet_Biomarker	pneumonitis
Biomarker	C0041349|C0268731|C0348642|C0477312	chronic kidney diseases	IL4	hsa:3565	0	345	0.069	0.0052	DisGeNet_Biomarker	bagassosis
Biomarker	C0041349|C0268731|C0348642|C0477312	chronic kidney diseases	IL4	hsa:3565	0	345	0.069	0.0052	DisGeNet_Biomarker	bipolar disorder
Biomarker	C0041349|C0268731|C0348642|C0477312	chronic kidney diseases	IL4	hsa:3565	0	345	0.069	0.0052	DisGeNet_Biomarker	bladder neoplasm
Biomarker	C0041349|C0268731|C0348642|C0477312	chronic kidney diseases	IL4	hsa:3565	0	345	0.069	0.0052	DisGeNet_Biomarker	fever
Biomarker	C0041349|C0268731|C0348642|C0477312	chronic kidney diseases	IL4	hsa:3565	0	345	0.069	0.0052	DisGeNet_Biomarker	malignant neoplasm of skin
Biomarker	C0041349|C0268731|C0348642|C0477312	chronic kidney diseases	IL4	hsa:3565	0	345	0.069	0.0052	DisGeNet_Biomarker	malignant neoplasm of breast
Biomarker	C0041349|C0268731|C0348642|C0477312	chronic kidney diseases	IL4	hsa:3565	0	345	0.069	0.0052	DisGeNet_Biomarker	lymphoma
Biomarker	C0041349|C0268731|C0348642|C0477312	chronic kidney diseases	IL4	hsa:3565	0	345	0.069	0.0052	DisGeNet_Biomarker	burkitt lymphoma|burkitt-like lymphoma
Biomarker	C0041349|C0268731|C0348642|C0477312	chronic kidney diseases	IL4	hsa:3565	0	345	0.069	0.0052	DisGeNet_Biomarker	airway disease
Biomarker	C0041349|C0268731|C0348642|C0477312	chronic kidney diseases	IL4	hsa:3565	0	345	0.069	0.0052	DisGeNet_Biomarker	neoplasms
Biomarker	C0041349|C0268731|C0348642|C0477312	chronic kidney diseases	IL4	hsa:3565	0	345	0.069	0.0052	DisGeNet_Biomarker	malignant neoplasms
Biomarker	C0041349|C0268731|C0348642|C0477312	chronic kidney diseases	IL4	hsa:3565	0	345	0.069	0.0052	DisGeNet_Biomarker	dermatitis
Biomarker	C0041349|C0268731|C0348642|C0477312	chronic kidney diseases	IL4	hsa:3565	0	345	0.069	0.0052	DisGeNet_Biomarker	carcinoma
Biomarker	C0041349|C0268731|C0348642|C0477312	chronic kidney diseases	IL4	hsa:3565	0	345	0.069	0.0052	DisGeNet_Biomarker	malignant neoplasm of thyroid
Biomarker	C0041349|C0268731|C0348642|C0477312	chronic kidney diseases	IL4	hsa:3565	0	345	0.069	0.0052	DisGeNet_Biomarker	thyroid neoplasm
Biomarker	C0041349|C0268731|C0348642|C0477312	chronic kidney diseases	IL4	hsa:3565	0	345	0.069	0.0052	DisGeNet_Biomarker	cardiomyopathy, dilated
Biomarker	C0041349|C0268731|C0348642|C0477312	chronic kidney diseases	IL4	hsa:3565	0	345	0.069	0.0052	DisGeNet_Biomarker	nervous system disorder
Biomarker	C0041349|C0268731|C0348642|C0477312	chronic kidney diseases	IL4	hsa:3565	0	345	0.069	0.0052	DisGeNet_Biomarker	encephalitis
Biomarker	C0041349|C0268731|C0348642|C0477312	chronic kidney diseases	IL4	hsa:3565	0	345	0.069	0.0052	DisGeNet_Biomarker	vascular diseases
Biomarker	C0041349|C0268731|C0348642|C0477312	chronic kidney diseases	IL4	hsa:3565	0	345	0.069	0.0052	DisGeNet_Biomarker	cervix carcinoma
Biomarker	C0041349|C0268731|C0348642|C0477312	chronic kidney diseases	IL4	hsa:3565	0	345	0.069	0.0052	DisGeNet_Biomarker	primary biliary cirrhosis
Biomarker	C0041349|C0268731|C0348642|C0477312	chronic kidney diseases	IL4	hsa:3565	0	345	0.069	0.0052	DisGeNet_Biomarker	cirrhosis
Biomarker	C0041349|C0268731|C0348642|C0477312	chronic kidney diseases	IL4	hsa:3565	0	345	0.069	0.0052	DisGeNet_Biomarker	chronic sinusitis
Biomarker	C0041349|C0268731|C0348642|C0477312	chronic kidney diseases	IL4	hsa:3565	0	345	0.069	0.0052	DisGeNet_Biomarker	gingivitis
Biomarker	C0041349|C0268731|C0348642|C0477312	chronic kidney diseases	IL4	hsa:3565	0	345	0.069	0.0052	DisGeNet_Biomarker	rhinitis
Biomarker	C0041349|C0268731|C0348642|C0477312	chronic kidney diseases	IL4	hsa:3565	0	345	0.069	0.0052	DisGeNet_Biomarker	colitis
Biomarker	C0041349|C0268731|C0348642|C0477312	chronic kidney diseases	IL4	hsa:3565	0	345	0.069	0.0052	DisGeNet_Biomarker	ulcerative colitis
Biomarker	C0041349|C0268731|C0348642|C0477312	chronic kidney diseases	IL4	hsa:3565	0	345	0.069	0.0052	DisGeNet_Biomarker	common variable immunodeficiency
Biomarker	C0041349|C0268731|C0348642|C0477312	chronic kidney diseases	IL4	hsa:3565	0	345	0.069	0.0052	DisGeNet_Biomarker	hydrocephalus
Biomarker	C0041349|C0268731|C0348642|C0477312	chronic kidney diseases	IL4	hsa:3565	0	345	0.069	0.0052	DisGeNet_Biomarker	cataract
Biomarker	C0041349|C0268731|C0348642|C0477312	chronic kidney diseases	IL4	hsa:3565	0	345	0.069	0.0052	DisGeNet_Biomarker	contracture of joint
Biomarker	C0041349|C0268731|C0348642|C0477312	chronic kidney diseases	IL4	hsa:3565	0	345	0.069	0.0052	DisGeNet_Biomarker	corneal ulcer|mooren ulcer
Biomarker	C0041349|C0268731|C0348642|C0477312	chronic kidney diseases	IL4	hsa:3565	0	345	0.069	0.0052	DisGeNet_Biomarker	coronary aneurysm
Biomarker	C0041349|C0268731|C0348642|C0477312	chronic kidney diseases	IL4	hsa:3565	0	345	0.069	0.0052	DisGeNet_Biomarker	coronary artery disease|coronary artery atheroma
Biomarker	C0041349|C0268731|C0348642|C0477312	chronic kidney diseases	IL4	hsa:3565	0	345	0.069	0.0052	DisGeNet_Biomarker	craniosynostosis|acrocephaly|trigonocephaly
Biomarker	C0041349|C0268731|C0348642|C0477312	chronic kidney diseases	IL4	hsa:3565	0	345	0.069	0.0052	DisGeNet_Biomarker	crohn disease
Biomarker	C0041349|C0268731|C0348642|C0477312	chronic kidney diseases	IL4	hsa:3565	0	345	0.069	0.0052	DisGeNet_Biomarker	cryptosporidiosis
Biomarker	C0041349|C0268731|C0348642|C0477312	chronic kidney diseases	IL4	hsa:3565	0	345	0.069	0.0052	DisGeNet_Biomarker	fibrosis
Biomarker	C0041349|C0268731|C0348642|C0477312	chronic kidney diseases	IL4	hsa:3565	0	345	0.069	0.0052	DisGeNet_Biomarker	cystitis
Biomarker	C0041349|C0268731|C0348642|C0477312	chronic kidney diseases	IL4	hsa:3565	0	345	0.069	0.0052	DisGeNet_Biomarker	schizophrenia
Biomarker	C0041349|C0268731|C0348642|C0477312	chronic kidney diseases	IL4	hsa:3565	0	345	0.069	0.0052	DisGeNet_Biomarker	paranoid schizophrenia
Biomarker	C0041349|C0268731|C0348642|C0477312	chronic kidney diseases	IL4	hsa:3565	0	345	0.069	0.0052	DisGeNet_Biomarker	hypertensive disease
Biomarker	C0041349|C0268731|C0348642|C0477312	chronic kidney diseases	IL4	hsa:3565	0	345	0.069	0.0052	DisGeNet_Biomarker	demyelinating diseases
Biomarker	C0041349|C0268731|C0348642|C0477312	chronic kidney diseases	IL4	hsa:3565	0	345	0.069	0.0052	DisGeNet_Biomarker	eczema
Biomarker	C0041349|C0268731|C0348642|C0477312	chronic kidney diseases	IL4	hsa:3565	0	345	0.069	0.0052	DisGeNet_Biomarker	dermatitis, atopic
Biomarker	C0041349|C0268731|C0348642|C0477312	chronic kidney diseases	IL4	hsa:3565	0	345	0.069	0.0052	DisGeNet_Biomarker	contact dermatitis
Biomarker	C0041349|C0268731|C0348642|C0477312	chronic kidney diseases	IL4	hsa:3565	0	345	0.069	0.0052	DisGeNet_Biomarker	dermatitis, allergic contact
Biomarker	C0041349|C0268731|C0348642|C0477312	chronic kidney diseases	IL4	hsa:3565	0	345	0.069	0.0052	DisGeNet_Biomarker	dermatitis, irritant
Biomarker	C0041349|C0268731|C0348642|C0477312	chronic kidney diseases	IL4	hsa:3565	0	345	0.069	0.0052	DisGeNet_Biomarker	epilepsy
Biomarker	C0041349|C0268731|C0348642|C0477312	chronic kidney diseases	IL4	hsa:3565	0	345	0.069	0.0052	DisGeNet_Biomarker	diabetes
Biomarker	C0041349|C0268731|C0348642|C0477312	chronic kidney diseases	IL4	hsa:3565	0	345	0.069	0.0052	DisGeNet_Biomarker	diabetes mellitus
Biomarker	C0041349|C0268731|C0348642|C0477312	chronic kidney diseases	IL4	hsa:3565	0	345	0.069	0.0052	DisGeNet_Biomarker	diabetic retinopathy
Biomarker	C0041349|C0268731|C0348642|C0477312	chronic kidney diseases	IL4	hsa:3565	0	345	0.069	0.0052	DisGeNet_Biomarker	erythema
Biomarker	C0041349|C0268731|C0348642|C0477312	chronic kidney diseases	IL4	hsa:3565	0	345	0.069	0.0052	DisGeNet_Biomarker	diphtheria
Biomarker	C0041349|C0268731|C0348642|C0477312	chronic kidney diseases	IL4	hsa:3565	0	345	0.069	0.0052	DisGeNet_Biomarker	patent ductus arteriosus
Biomarker	C0041349|C0268731|C0348642|C0477312	chronic kidney diseases	IL4	hsa:3565	0	345	0.069	0.0052	DisGeNet_Biomarker	encephalomyelitis
Biomarker	C0041349|C0268731|C0348642|C0477312	chronic kidney diseases	IL4	hsa:3565	0	345	0.069	0.0052	DisGeNet_Biomarker	multiple sclerosis
Biomarker	C0041349|C0268731|C0348642|C0477312	chronic kidney diseases	IL4	hsa:3565	0	345	0.069	0.0052	DisGeNet_Biomarker	endometriosis
Biomarker	C0041349|C0268731|C0348642|C0477312	chronic kidney diseases	IL4	hsa:3565	0	345	0.069	0.0052	DisGeNet_Biomarker	eosinophilia
Biomarker	C0041349|C0268731|C0348642|C0477312	chronic kidney diseases	IL4	hsa:3565	0	345	0.069	0.0052	DisGeNet_Biomarker	fetal growth retardation
Biomarker	C0041349|C0268731|C0348642|C0477312	chronic kidney diseases	IL4	hsa:3565	0	345	0.069	0.0052	DisGeNet_Biomarker	fibromuscular dysplasia
Biomarker	C0041349|C0268731|C0348642|C0477312	chronic kidney diseases	IL4	hsa:3565	0	345	0.069	0.0052	DisGeNet_Biomarker	onchocerciasis
Biomarker	C0041349|C0268731|C0348642|C0477312	chronic kidney diseases	IL4	hsa:3565	0	345	0.069	0.0052	DisGeNet_Biomarker	filariasis
Biomarker	C0041349|C0268731|C0348642|C0477312	chronic kidney diseases	IL4	hsa:3565	0	345	0.069	0.0052	DisGeNet_Biomarker	pulmonary eosinophilia|eosinophilia, tropical
Biomarker	C0041349|C0268731|C0348642|C0477312	chronic kidney diseases	IL4	hsa:3565	0	345	0.069	0.0052	DisGeNet_Biomarker	chronic granulomatous disease
Biomarker	C0041349|C0268731|C0348642|C0477312	chronic kidney diseases	IL4	hsa:3565	0	345	0.069	0.0052	DisGeNet_Biomarker	gastritis
Biomarker	C0041349|C0268731|C0348642|C0477312	chronic kidney diseases	IL4	hsa:3565	0	345	0.069	0.0052	DisGeNet_Biomarker	guillain-barre syndrome|miller fisher syndrome|acute infective polyneuritis
Biomarker	C0041349|C0268731|C0348642|C0477312	chronic kidney diseases	IL4	hsa:3565	0	345	0.069	0.0052	DisGeNet_Biomarker	hay fever
Biomarker	C0041349|C0268731|C0348642|C0477312	chronic kidney diseases	IL4	hsa:3565	0	345	0.069	0.0052	DisGeNet_Biomarker	neuralgia
Biomarker	C0041349|C0268731|C0348642|C0477312	chronic kidney diseases	IL4	hsa:3565	0	345	0.069	0.0052	DisGeNet_Biomarker	heart failure
Biomarker	C0041349|C0268731|C0348642|C0477312	chronic kidney diseases	IL4	hsa:3565	0	345	0.069	0.0052	DisGeNet_Biomarker	congestive heart failure
Biomarker	C0041349|C0268731|C0348642|C0477312	chronic kidney diseases	IL4	hsa:3565	0	345	0.069	0.0052	DisGeNet_Biomarker	helminthiasis
Biomarker	C0041349|C0268731|C0348642|C0477312	chronic kidney diseases	IL4	hsa:3565	0	345	0.069	0.0052	DisGeNet_Biomarker	nephropathia epidemica|cardio-facio-cutaneous syndrome|pulmonary renal syndrome|hantavirus pulmonary syndrome
Biomarker	C0041349|C0268731|C0348642|C0477312	chronic kidney diseases	IL4	hsa:3565	0	345	0.069	0.0052	DisGeNet_Biomarker	hepatitis
Biomarker	C0041349|C0268731|C0348642|C0477312	chronic kidney diseases	IL4	hsa:3565	0	345	0.069	0.0052	DisGeNet_Biomarker	congenital diaphragmatic hernia
Biomarker	C0041349|C0268731|C0348642|C0477312	chronic kidney diseases	IL4	hsa:3565	0	345	0.069	0.0052	DisGeNet_Biomarker	herpes simplex infections
Biomarker	C0041349|C0268731|C0348642|C0477312	chronic kidney diseases	IL4	hsa:3565	0	345	0.069	0.0052	DisGeNet_Biomarker	acquired immunodeficiency syndrome|aids (disease)|hiv-infection/aids|aids related complex
Biomarker	C0041349|C0268731|C0348642|C0477312	chronic kidney diseases	IL4	hsa:3565	0	345	0.069	0.0052	DisGeNet_Biomarker	huntington disease
Biomarker	C0041349|C0268731|C0348642|C0477312	chronic kidney diseases	IL4	hsa:3565	0	345	0.069	0.0052	DisGeNet_Biomarker	hyperplasia
Biomarker	C0041349|C0268731|C0348642|C0477312	chronic kidney diseases	IL4	hsa:3565	0	345	0.069	0.0052	DisGeNet_Biomarker	hypersensitivity
Biomarker	C0041349|C0268731|C0348642|C0477312	chronic kidney diseases	IL4	hsa:3565	0	345	0.069	0.0052	DisGeNet_Biomarker	allergic reaction
Biomarker	C0041349|C0268731|C0348642|C0477312	chronic kidney diseases	IL4	hsa:3565	0	345	0.069	0.0052	DisGeNet_Biomarker	pemphigus
Biomarker	C0041349|C0268731|C0348642|C0477312	chronic kidney diseases	IL4	hsa:3565	0	345	0.069	0.0052	DisGeNet_Biomarker	leprosy
Biomarker	C0041349|C0268731|C0348642|C0477312	chronic kidney diseases	IL4	hsa:3565	0	345	0.069	0.0052	DisGeNet_Biomarker	glomerulonephritis
Biomarker	C0041349|C0268731|C0348642|C0477312	chronic kidney diseases	IL4	hsa:3565	0	345	0.069	0.0052	DisGeNet_Biomarker	klinefelter syndrome
Biomarker	C0041349|C0268731|C0348642|C0477312	chronic kidney diseases	IL4	hsa:3565	0	345	0.069	0.0052	DisGeNet_Biomarker	leishmaniasis
Biomarker	C0041349|C0268731|C0348642|C0477312	chronic kidney diseases	IL4	hsa:3565	0	345	0.069	0.0052	DisGeNet_Biomarker	leishmaniasis, cutaneous
Biomarker	C0041349|C0268731|C0348642|C0477312	chronic kidney diseases	IL4	hsa:3565	0	345	0.069	0.0052	DisGeNet_Biomarker	leishmaniasis, visceral
Biomarker	C0041349|C0268731|C0348642|C0477312	chronic kidney diseases	IL4	hsa:3565	0	345	0.069	0.0052	DisGeNet_Biomarker	adult lymphoma
Biomarker	C0041349|C0268731|C0348642|C0477312	chronic kidney diseases	IL4	hsa:3565	0	345	0.069	0.0052	DisGeNet_Biomarker	liver cirrhosis
Biomarker	C0041349|C0268731|C0348642|C0477312	chronic kidney diseases	IL4	hsa:3565	0	345	0.069	0.0052	DisGeNet_Biomarker	liver diseases
Biomarker	C0041349|C0268731|C0348642|C0477312	chronic kidney diseases	IL4	hsa:3565	0	345	0.069	0.0052	DisGeNet_Biomarker	back pain
Biomarker	C0041349|C0268731|C0348642|C0477312	chronic kidney diseases	IL4	hsa:3565	0	345	0.069	0.0052	DisGeNet_Biomarker	chronic obstructive airway disease
Biomarker	C0041349|C0268731|C0348642|C0477312	chronic kidney diseases	IL4	hsa:3565	0	345	0.069	0.0052	DisGeNet_Biomarker	lupus erythematosus
Biomarker	C0041349|C0268731|C0348642|C0477312	chronic kidney diseases	IL4	hsa:3565	0	345	0.069	0.0052	DisGeNet_Biomarker	lupus erythematosus, discoid
Biomarker	C0041349|C0268731|C0348642|C0477312	chronic kidney diseases	IL4	hsa:3565	0	345	0.069	0.0052	DisGeNet_Biomarker	lupus erythematosus, systemic
Biomarker	C0041349|C0268731|C0348642|C0477312	chronic kidney diseases	IL4	hsa:3565	0	345	0.069	0.0052	DisGeNet_Biomarker	lymphoma, follicular
Biomarker	C0041349|C0268731|C0348642|C0477312	chronic kidney diseases	IL4	hsa:3565	0	345	0.069	0.0052	DisGeNet_Biomarker	mantle cell lymphoma|centrocytic lymphoma|malignant lymphoma - centrocytic
Biomarker	C0041349|C0268731|C0348642|C0477312	chronic kidney diseases	IL4	hsa:3565	0	345	0.069	0.0052	DisGeNet_Biomarker	malaria
Biomarker	C0041349|C0268731|C0348642|C0477312	chronic kidney diseases	IL4	hsa:3565	0	345	0.069	0.0052	DisGeNet_Biomarker	malaria, falciparum
Biomarker	C0041349|C0268731|C0348642|C0477312	chronic kidney diseases	IL4	hsa:3565	0	345	0.069	0.0052	DisGeNet_Biomarker	malaria, vivax
Biomarker	C0041349|C0268731|C0348642|C0477312	chronic kidney diseases	IL4	hsa:3565	0	345	0.069	0.0052	DisGeNet_Biomarker	malignant neoplasm of stomach
Biomarker	C0041349|C0268731|C0348642|C0477312	chronic kidney diseases	IL4	hsa:3565	0	345	0.069	0.0052	DisGeNet_Biomarker	mastocytosis
Biomarker	C0041349|C0268731|C0348642|C0477312	chronic kidney diseases	IL4	hsa:3565	0	345	0.069	0.0052	DisGeNet_Biomarker	measles
Biomarker	C0041349|C0268731|C0348642|C0477312	chronic kidney diseases	IL4	hsa:3565	0	345	0.069	0.0052	DisGeNet_Biomarker	lymphadenitis
Biomarker	C0041349|C0268731|C0348642|C0477312	chronic kidney diseases	IL4	hsa:3565	0	345	0.069	0.0052	DisGeNet_Biomarker	mesothelioma
Biomarker	C0041349|C0268731|C0348642|C0477312	chronic kidney diseases	IL4	hsa:3565	0	345	0.069	0.0052	DisGeNet_Biomarker	mucocutaneous lymph node syndrome
Biomarker	C0041349|C0268731|C0348642|C0477312	chronic kidney diseases	IL4	hsa:3565	0	345	0.069	0.0052	DisGeNet_Biomarker	multiple myeloma
Biomarker	C0041349|C0268731|C0348642|C0477312	chronic kidney diseases	IL4	hsa:3565	0	345	0.069	0.0052	DisGeNet_Biomarker	scleroderma
Biomarker	C0041349|C0268731|C0348642|C0477312	chronic kidney diseases	IL4	hsa:3565	0	345	0.069	0.0052	DisGeNet_Biomarker	systemic scleroderma
Biomarker	C0041349|C0268731|C0348642|C0477312	chronic kidney diseases	IL4	hsa:3565	0	345	0.069	0.0052	DisGeNet_Biomarker	muscular dystrophy, facioscapulohumeral|muscular dystrophy, duchenne|becker muscular dystrophy|muscular dystrophy, oculopharyngeal|duchenne or becker muscular dystrophy|severe childhood autosomal recessive muscular dystrophy|severe [duchenne] muscular dystrophy|ocular muscular dystrophy
Biomarker	C0041349|C0268731|C0348642|C0477312	chronic kidney diseases	IL4	hsa:3565	0	345	0.069	0.0052	DisGeNet_Biomarker	myasthenia gravis
Biomarker	C0041349|C0268731|C0348642|C0477312	chronic kidney diseases	IL4	hsa:3565	0	345	0.069	0.0052	DisGeNet_Biomarker	mycosis fungoides
Biomarker	C0041349|C0268731|C0348642|C0477312	chronic kidney diseases	IL4	hsa:3565	0	345	0.069	0.0052	DisGeNet_Biomarker	mycoses
Biomarker	C0041349|C0268731|C0348642|C0477312	chronic kidney diseases	IL4	hsa:3565	0	345	0.069	0.0052	DisGeNet_Biomarker	myocarditis
Biomarker	C0041349|C0268731|C0348642|C0477312	chronic kidney diseases	IL4	hsa:3565	0	345	0.069	0.0052	DisGeNet_Biomarker	nasal polyps
Biomarker	C0041349|C0268731|C0348642|C0477312	chronic kidney diseases	IL4	hsa:3565	0	345	0.069	0.0052	DisGeNet_Biomarker	polyps
Biomarker	C0041349|C0268731|C0348642|C0477312	chronic kidney diseases	IL4	hsa:3565	0	345	0.069	0.0052	DisGeNet_Biomarker	neonatal chlamydial conjunctivitis
Biomarker	C0041349|C0268731|C0348642|C0477312	chronic kidney diseases	IL4	hsa:3565	0	345	0.069	0.0052	DisGeNet_Biomarker	carcinoma of bladder|squamous cell carcinoma of pharynx|pituitary neoplasms|squamous cell carcinoma|adenoma|pancreatic carcinoma|bone diseases|stomach neoplasms|solid neoplasm|squamous cell carcinoma of tongue|metastatic carcinoma|adrenal gland neoplasms|disseminated carcinoma|biliary tract cancer|malignant squamous cell neoplasm|primary carcinoma|adrenal cushing syndrome|adrenal gland diseases|carcinoma, small cell|tongue neoplasms|pituitary adenoma|cancer of urinary tract|biliary tract carcinoma|disseminated malignant neoplasm|cartilage diseases|neoplasms, bone tissue|non-functioning pituitary gland neoplasm|tongue carcinoma|salivary gland carcinoma|small intestine carcinoma|female genital diseases|urinary bladder diseases|pituitary carcinoma|small cell carcinoma of ovary|adrenal cancer|squamous cell neoplasms|metastatic oral cavity squamous cell carcinoma|neoplasms, second primary|bladder squamous cell carcinoma|pituitary adenoma, non-secreting|metastatic malignant solid neoplasm|anal squamous cell carcinoma|adenoma of small intestine|cancer of digestive system|lip and oral cavity squamous cell carcinoma|squamous cell carcinoma of lip|anal cancer metastatic|pancreatic carcinoma non-resectable|squamous cell carcinoma, metastatic|metastatic small cell carcinoma|central nervous system leukaemia|carcinoma of unknown primary|benign neoplasm of adrenal gland|salivary gland squamous cell carcinoma|central nervous system neoplasms, primary|malignant neoplasm of connective and other soft tissue, site unspecified|malignant solid neoplasm|anus neoplasms|carcinoma of anal canal|anal canal squamous cell carcinoma|solid carcinoma|respiratory system cancer|benign neoplasm of pituitary gland|cancer, benign|cancer of lip|benign neoplasm of oral cavity|adenoma of rectum|secondary carcinoma|carcinoma in situ of bladder|malignant neoplasm of pituitary gland|ectopic adrenal gland|benign digestive system neoplasms|small hand|increased connective tissue|pancreatic squamous cell carcinoma|small pituitary gland|anal canal squamous carcinoma
Biomarker	C0041349|C0268731|C0348642|C0477312	chronic kidney diseases	IL4	hsa:3565	0	345	0.069	0.0052	DisGeNet_Biomarker	pancreatic neoplasm
Biomarker	C0041349|C0268731|C0348642|C0477312	chronic kidney diseases	IL4	hsa:3565	0	345	0.069	0.0052	DisGeNet_Biomarker	malignant neoplasm of soft tissue
Biomarker	C0041349|C0268731|C0348642|C0477312	chronic kidney diseases	IL4	hsa:3565	0	345	0.069	0.0052	DisGeNet_Biomarker	malignant neoplasm of ovary
Biomarker	C0041349|C0268731|C0348642|C0477312	chronic kidney diseases	IL4	hsa:3565	0	345	0.069	0.0052	DisGeNet_Biomarker	malignant neoplasm of urinary bladder
Biomarker	C0041349|C0268731|C0348642|C0477312	chronic kidney diseases	IL4	hsa:3565	0	345	0.069	0.0052	DisGeNet_Biomarker	oral cavity carcinoma
Biomarker	C0041349|C0268731|C0348642|C0477312	chronic kidney diseases	IL4	hsa:3565	0	345	0.069	0.0052	DisGeNet_Biomarker	stomach carcinoma
Biomarker	C0041349|C0268731|C0348642|C0477312	chronic kidney diseases	IL4	hsa:3565	0	345	0.069	0.0052	DisGeNet_Biomarker	respiratory tract diseases
Biomarker	C0041349|C0268731|C0348642|C0477312	chronic kidney diseases	IL4	hsa:3565	0	345	0.069	0.0052	DisGeNet_Biomarker	primary malignant neoplasm
Biomarker	C0041349|C0268731|C0348642|C0477312	chronic kidney diseases	IL4	hsa:3565	0	345	0.069	0.0052	DisGeNet_Biomarker	mental depression
Biomarker	C0041349|C0268731|C0348642|C0477312	chronic kidney diseases	IL4	hsa:3565	0	345	0.069	0.0052	DisGeNet_Biomarker	optic neuritis
Biomarker	C0041349|C0268731|C0348642|C0477312	chronic kidney diseases	IL4	hsa:3565	0	345	0.069	0.0052	DisGeNet_Biomarker	neuromyelitis optica
Biomarker	C0041349|C0268731|C0348642|C0477312	chronic kidney diseases	IL4	hsa:3565	0	345	0.069	0.0052	DisGeNet_Biomarker	synovitis
Biomarker	C0041349|C0268731|C0348642|C0477312	chronic kidney diseases	IL4	hsa:3565	0	345	0.069	0.0052	DisGeNet_Biomarker	paracoccidioidomycosis
Biomarker	C0041349|C0268731|C0348642|C0477312	chronic kidney diseases	IL4	hsa:3565	0	345	0.069	0.0052	DisGeNet_Biomarker	parapsoriasis
Biomarker	C0041349|C0268731|C0348642|C0477312	chronic kidney diseases	IL4	hsa:3565	0	345	0.069	0.0052	DisGeNet_Biomarker	parkinson disease
Biomarker	C0041349|C0268731|C0348642|C0477312	chronic kidney diseases	IL4	hsa:3565	0	345	0.069	0.0052	DisGeNet_Biomarker	pemphigus vulgaris
Biomarker	C0041349|C0268731|C0348642|C0477312	chronic kidney diseases	IL4	hsa:3565	0	345	0.069	0.0052	DisGeNet_Biomarker	pleurisy
Biomarker	C0041349|C0268731|C0348642|C0477312	chronic kidney diseases	IL4	hsa:3565	0	345	0.069	0.0052	DisGeNet_Biomarker	lobar pneumonia
Biomarker	C0041349|C0268731|C0348642|C0477312	chronic kidney diseases	IL4	hsa:3565	0	345	0.069	0.0052	DisGeNet_Biomarker	polymyalgia rheumatica|polymyalgia
Biomarker	C0041349|C0268731|C0348642|C0477312	chronic kidney diseases	IL4	hsa:3565	0	345	0.069	0.0052	DisGeNet_Biomarker	pulmonary emphysema
Biomarker	C0041349|C0268731|C0348642|C0477312	chronic kidney diseases	IL4	hsa:3565	0	345	0.069	0.0052	DisGeNet_Biomarker	quadriplegia
Biomarker	C0041349|C0268731|C0348642|C0477312	chronic kidney diseases	IL4	hsa:3565	0	345	0.069	0.0052	DisGeNet_Biomarker	rett syndrome
Biomarker	C0041349|C0268731|C0348642|C0477312	chronic kidney diseases	IL4	hsa:3565	0	345	0.069	0.0052	DisGeNet_Biomarker	rheumatism|palindromic rheumatism
Biomarker	C0041349|C0268731|C0348642|C0477312	chronic kidney diseases	IL4	hsa:3565	0	345	0.069	0.0052	DisGeNet_Biomarker	rheumatic heart disease
Biomarker	C0041349|C0268731|C0348642|C0477312	chronic kidney diseases	IL4	hsa:3565	0	345	0.069	0.0052	DisGeNet_Biomarker	sarcoidosis
Biomarker	C0041349|C0268731|C0348642|C0477312	chronic kidney diseases	IL4	hsa:3565	0	345	0.069	0.0052	DisGeNet_Biomarker	sarcoma
Biomarker	C0041349|C0268731|C0348642|C0477312	chronic kidney diseases	IL4	hsa:3565	0	345	0.069	0.0052	DisGeNet_Biomarker	kaposi sarcoma
Biomarker	C0041349|C0268731|C0348642|C0477312	chronic kidney diseases	IL4	hsa:3565	0	345	0.069	0.0052	DisGeNet_Biomarker	schistosomiasis
Biomarker	C0041349|C0268731|C0348642|C0477312	chronic kidney diseases	IL4	hsa:3565	0	345	0.069	0.0052	DisGeNet_Biomarker	malignant ascites|secondary malignant neoplasm of peritoneum
Biomarker	C0041349|C0268731|C0348642|C0477312	chronic kidney diseases	IL4	hsa:3565	0	345	0.069	0.0052	DisGeNet_Biomarker	sepsis
Biomarker	C0041349|C0268731|C0348642|C0477312	chronic kidney diseases	IL4	hsa:3565	0	345	0.069	0.0052	DisGeNet_Biomarker	hiv infections
Biomarker	C0041349|C0268731|C0348642|C0477312	chronic kidney diseases	IL4	hsa:3565	0	345	0.069	0.0052	DisGeNet_Biomarker	juvenile arthritis
Biomarker	C0041349|C0268731|C0348642|C0477312	chronic kidney diseases	IL4	hsa:3565	0	345	0.069	0.0052	DisGeNet_Biomarker	ankylosing spondylitis
Biomarker	C0041349|C0268731|C0348642|C0477312	chronic kidney diseases	IL4	hsa:3565	0	345	0.069	0.0052	DisGeNet_Biomarker	sporotrichosis
Biomarker	C0041349|C0268731|C0348642|C0477312	chronic kidney diseases	IL4	hsa:3565	0	345	0.069	0.0052	DisGeNet_Biomarker	nose symptoms|visual symptoms|body rocking|head banging|disorder of hand|eye poking|biting self|abnormal involuntary eye movements
Biomarker	C0041349|C0268731|C0348642|C0477312	chronic kidney diseases	IL4	hsa:3565	0	345	0.069	0.0052	DisGeNet_Biomarker	stridor
Biomarker	C0041349|C0268731|C0348642|C0477312	chronic kidney diseases	IL4	hsa:3565	0	345	0.069	0.0052	DisGeNet_Biomarker	cerebrovascular accident
Biomarker	C0041349|C0268731|C0348642|C0477312	chronic kidney diseases	IL4	hsa:3565	0	345	0.069	0.0052	DisGeNet_Biomarker	aortic aneurysm
Biomarker	C0041349|C0268731|C0348642|C0477312	chronic kidney diseases	IL4	hsa:3565	0	345	0.069	0.0052	DisGeNet_Biomarker	tetralogy of fallot|right ventricular hypertrophy|ventricular septal hypertrophy|septal hypertrophy|pulmonary atresia with ventricular septal defect
Biomarker	C0041349|C0268731|C0348642|C0477312	chronic kidney diseases	IL4	hsa:3565	0	345	0.069	0.0052	DisGeNet_Biomarker	thrombocytopenia
Biomarker	C0041349|C0268731|C0348642|C0477312	chronic kidney diseases	IL4	hsa:3565	0	345	0.069	0.0052	DisGeNet_Biomarker	autoimmune thyroiditis
Biomarker	C0041349|C0268731|C0348642|C0477312	chronic kidney diseases	IL4	hsa:3565	0	345	0.069	0.0052	DisGeNet_Biomarker	hyperthyroidism
Biomarker	C0041349|C0268731|C0348642|C0477312	chronic kidney diseases	IL4	hsa:3565	0	345	0.069	0.0052	DisGeNet_Biomarker	trachoma
Biomarker	C0041349|C0268731|C0348642|C0477312	chronic kidney diseases	IL4	hsa:3565	0	345	0.069	0.0052	DisGeNet_Biomarker	trichinellosis
Biomarker	C0041349|C0268731|C0348642|C0477312	chronic kidney diseases	IL4	hsa:3565	0	345	0.069	0.0052	DisGeNet_Biomarker	tuberculosis, spinal
Biomarker	C0041349|C0268731|C0348642|C0477312	chronic kidney diseases	IL4	hsa:3565	0	345	0.069	0.0052	DisGeNet_Biomarker	lupus vulgaris
Biomarker	C0041349|C0268731|C0348642|C0477312	chronic kidney diseases	IL4	hsa:3565	0	345	0.069	0.0052	DisGeNet_Biomarker	kidney diseases
Biomarker	C0041349|C0268731|C0348642|C0477312	chronic kidney diseases	IL4	hsa:3565	0	345	0.069	0.0052	DisGeNet_Biomarker	hepatitis, drug-induced
Biomarker	C0041349|C0268731|C0348642|C0477312	chronic kidney diseases	IL4	hsa:3565	0	345	0.069	0.0052	DisGeNet_Biomarker	wheezing
Biomarker	C0041349|C0268731|C0348642|C0477312	chronic kidney diseases	IL4	hsa:3565	0	345	0.069	0.0052	DisGeNet_Biomarker	plasmablastic lymphoma
Biomarker	C0041349|C0268731|C0348642|C0477312	chronic kidney diseases	IL4	hsa:3565	0	345	0.069	0.0052	DisGeNet_Biomarker	precursor cell lymphoblastic lymphoma|b lymphoblastic lymphoma
Biomarker	C0041349|C0268731|C0348642|C0477312	chronic kidney diseases	IL4	hsa:3565	0	345	0.069	0.0052	DisGeNet_Biomarker	amyotrophic lateral sclerosis|amyotrophic lateral sclerosis, familial|motor neuron atrophy|motor neuron disease|lateral sclerosis|familial motor neuron disease
Biomarker	C0041349|C0268731|C0348642|C0477312	chronic kidney diseases	IL4	hsa:3565	0	345	0.069	0.0052	DisGeNet_Biomarker	gestational diabetes
Biomarker	C0041349|C0268731|C0348642|C0477312	chronic kidney diseases	IL4	hsa:3565	0	345	0.069	0.0052	DisGeNet_Biomarker	polymyositis
Biomarker	C0041349|C0268731|C0348642|C0477312	chronic kidney diseases	IL4	hsa:3565	0	345	0.069	0.0052	DisGeNet_Biomarker	complete atrioventricular block
Biomarker	C0041349|C0268731|C0348642|C0477312	chronic kidney diseases	IL4	hsa:3565	0	345	0.069	0.0052	DisGeNet_Biomarker	melanoma
Biomarker	C0041349|C0268731|C0348642|C0477312	chronic kidney diseases	IL4	hsa:3565	0	345	0.069	0.0052	DisGeNet_Biomarker	classical hodgkin lymphoma
Biomarker	C0041349|C0268731|C0348642|C0477312	chronic kidney diseases	IL4	hsa:3565	0	345	0.069	0.0052	DisGeNet_Biomarker	pneumonia, interstitial
Biomarker	C0041349|C0268731|C0348642|C0477312	chronic kidney diseases	IL4	hsa:3565	0	345	0.069	0.0052	DisGeNet_Biomarker	hepatitis a
Biomarker	C0041349|C0268731|C0348642|C0477312	chronic kidney diseases	IL4	hsa:3565	0	345	0.069	0.0052	DisGeNet_Biomarker	malignant neoplasm of mouth
Biomarker	C0041349|C0268731|C0348642|C0477312	chronic kidney diseases	IL4	hsa:3565	0	345	0.069	0.0052	DisGeNet_Biomarker	malignant neoplasm of pancreas
Biomarker	C0041349|C0268731|C0348642|C0477312	chronic kidney diseases	IL4	hsa:3565	0	345	0.069	0.0052	DisGeNet_Biomarker	malignant mesothelioma
Biomarker	C0041349|C0268731|C0348642|C0477312	chronic kidney diseases	IL4	hsa:3565	0	345	0.069	0.0052	DisGeNet_Biomarker	malignant head and neck neoplasm
Biomarker	C0041349|C0268731|C0348642|C0477312	chronic kidney diseases	IL4	hsa:3565	0	345	0.069	0.0052	DisGeNet_Biomarker	benign prostatic hyperplasia|prostatic hyperplasia|prostatic hypertrophy|benign prostatic hypertrophy
Biomarker	C0041349|C0268731|C0348642|C0477312	chronic kidney diseases	IL4	hsa:3565	0	345	0.069	0.0052	DisGeNet_Biomarker	colon carcinoma
Biomarker	C0041349|C0268731|C0348642|C0477312	chronic kidney diseases	IL4	hsa:3565	0	345	0.069	0.0052	DisGeNet_Biomarker	breast carcinoma
Biomarker	C0041349|C0268731|C0348642|C0477312	chronic kidney diseases	IL4	hsa:3565	0	345	0.069	0.0052	DisGeNet_Biomarker	prostate carcinoma|carcinoma in situ of prostate
Biomarker	C0041349|C0268731|C0348642|C0477312	chronic kidney diseases	IL4	hsa:3565	0	345	0.069	0.0052	DisGeNet_Biomarker	mastocytoma
Biomarker	C0041349|C0268731|C0348642|C0477312	chronic kidney diseases	IL4	hsa:3565	0	345	0.069	0.0052	DisGeNet_Biomarker	ataxia telangiectasia
Biomarker	C0041349|C0268731|C0348642|C0477312	chronic kidney diseases	IL4	hsa:3565	0	345	0.069	0.0052	DisGeNet_Biomarker	acute myocarditis
Biomarker	C0041349|C0268731|C0348642|C0477312	chronic kidney diseases	IL4	hsa:3565	0	345	0.069	0.0052	DisGeNet_Biomarker	myocardial infarction
Biomarker	C0041349|C0268731|C0348642|C0477312	chronic kidney diseases	IL4	hsa:3565	0	345	0.069	0.0052	DisGeNet_Biomarker	dissection of aorta
Biomarker	C0041349|C0268731|C0348642|C0477312	chronic kidney diseases	IL4	hsa:3565	0	345	0.069	0.0052	DisGeNet_Biomarker	pulmonary fibrosis
Biomarker	C0041349|C0268731|C0348642|C0477312	chronic kidney diseases	IL4	hsa:3565	0	345	0.069	0.0052	DisGeNet_Biomarker	functional gastrointestinal disorders
Biomarker	C0041349|C0268731|C0348642|C0477312	chronic kidney diseases	IL4	hsa:3565	0	345	0.069	0.0052	DisGeNet_Biomarker	early pregnancy
Biomarker	C0041349|C0268731|C0348642|C0477312	chronic kidney diseases	IL4	hsa:3565	0	345	0.069	0.0052	DisGeNet_Biomarker	drug allergy|food allergy|dermatitis, phototoxic|dermatitis, photoallergic
Biomarker	C0041349|C0268731|C0348642|C0477312	chronic kidney diseases	IL4	hsa:3565	0	345	0.069	0.0052	DisGeNet_Biomarker	virus diseases
Biomarker	C0041349|C0268731|C0348642|C0477312	chronic kidney diseases	IL4	hsa:3565	0	345	0.069	0.0052	DisGeNet_Biomarker	skin abnormalities|skin diseases, infectious|skin diseases, parasitic
Biomarker	C0041349|C0268731|C0348642|C0477312	chronic kidney diseases	IL4	hsa:3565	0	345	0.069	0.0052	DisGeNet_Biomarker	pterygium
Biomarker	C0041349|C0268731|C0348642|C0477312	chronic kidney diseases	IL4	hsa:3565	0	345	0.069	0.0052	DisGeNet_Biomarker	generalized anxiety disorder|anxiety generalized
Biomarker	C0041349|C0268731|C0348642|C0477312	chronic kidney diseases	IL4	hsa:3565	0	345	0.069	0.0052	DisGeNet_Biomarker	nephritis
Biomarker	C0041349|C0268731|C0348642|C0477312	chronic kidney diseases	IL4	hsa:3565	0	345	0.069	0.0052	DisGeNet_Biomarker	nephritis, interstitial
Biomarker	C0041349|C0268731|C0348642|C0477312	chronic kidney diseases	IL4	hsa:3565	0	345	0.069	0.0052	DisGeNet_Biomarker	allergy to penicillin
Biomarker	C0041349|C0268731|C0348642|C0477312	chronic kidney diseases	IL4	hsa:3565	0	345	0.069	0.0052	DisGeNet_Biomarker	dermatomyositis
Biomarker	C0041349|C0268731|C0348642|C0477312	chronic kidney diseases	IL4	hsa:3565	0	345	0.069	0.0052	DisGeNet_Biomarker	aortic aneurysm, abdominal
Biomarker	C0041349|C0268731|C0348642|C0477312	chronic kidney diseases	IL4	hsa:3565	0	345	0.069	0.0052	DisGeNet_Biomarker	chronic periodontitis
Biomarker	C0041349|C0268731|C0348642|C0477312	chronic kidney diseases	IL4	hsa:3565	0	345	0.069	0.0052	DisGeNet_Biomarker	eosinophilic gastroenteritis
Biomarker	C0041349|C0268731|C0348642|C0477312	chronic kidney diseases	IL4	hsa:3565	0	345	0.069	0.0052	DisGeNet_Biomarker	kidney failure, acute
Biomarker	C0041349|C0268731|C0348642|C0477312	chronic kidney diseases	IL4	hsa:3565	0	345	0.069	0.0052	DisGeNet_Biomarker	acute infectious disease
Biomarker	C0041349|C0268731|C0348642|C0477312	chronic kidney diseases	IL4	hsa:3565	0	345	0.069	0.0052	DisGeNet_Biomarker	otitis media with effusion|exudative otitis media
Biomarker	C0041349|C0268731|C0348642|C0477312	chronic kidney diseases	IL4	hsa:3565	0	345	0.069	0.0052	DisGeNet_Biomarker	acute hepatitis
Biomarker	C0041349|C0268731|C0348642|C0477312	chronic kidney diseases	IL4	hsa:3565	0	345	0.069	0.0052	DisGeNet_Biomarker	hepatitis b
Biomarker	C0041349|C0268731|C0348642|C0477312	chronic kidney diseases	IL4	hsa:3565	0	345	0.069	0.0052	DisGeNet_Biomarker	invasive pulmonary aspergillosis|invasive aspergillosis
Biomarker	C0041349|C0268731|C0348642|C0477312	chronic kidney diseases	IL4	hsa:3565	0	345	0.069	0.0052	DisGeNet_Biomarker	inflammatory disorder
Biomarker	C0041349|C0268731|C0348642|C0477312	chronic kidney diseases	IL4	hsa:3565	0	345	0.069	0.0052	DisGeNet_Biomarker	usual interstitial pneumonia
Biomarker	C0041349|C0268731|C0348642|C0477312	chronic kidney diseases	IL4	hsa:3565	0	345	0.069	0.0052	DisGeNet_Biomarker	pancreatitis, chronic
Biomarker	C0041349|C0268731|C0348642|C0477312	chronic kidney diseases	IL4	hsa:3565	0	345	0.069	0.0052	DisGeNet_Biomarker	graves disease
Biomarker	C0041349|C0268731|C0348642|C0477312	chronic kidney diseases	IL4	hsa:3565	0	345	0.069	0.0052	DisGeNet_Biomarker	bile duct carcinoma|intrahepatic cholangiocarcinoma|cholangiocarcinoma
Biomarker	C0041349|C0268731|C0348642|C0477312	chronic kidney diseases	IL4	hsa:3565	0	345	0.069	0.0052	DisGeNet_Biomarker	bacterial infections
Biomarker	C0041349|C0268731|C0348642|C0477312	chronic kidney diseases	IL4	hsa:3565	0	345	0.069	0.0052	DisGeNet_Biomarker	complicated malaria
Biomarker	C0041349|C0268731|C0348642|C0477312	chronic kidney diseases	IL4	hsa:3565	0	345	0.069	0.0052	DisGeNet_Biomarker	skin lesion
Biomarker	C0041349|C0268731|C0348642|C0477312	chronic kidney diseases	IL4	hsa:3565	0	345	0.069	0.0052	DisGeNet_Biomarker	ovarian neoplasm
Biomarker	C0041349|C0268731|C0348642|C0477312	chronic kidney diseases	IL4	hsa:3565	0	345	0.069	0.0052	DisGeNet_Biomarker	brain neoplasms
Biomarker	C0041349|C0268731|C0348642|C0477312	chronic kidney diseases	IL4	hsa:3565	0	345	0.069	0.0052	DisGeNet_Biomarker	lymphoma, non-hodgkin
Biomarker	C0041349|C0268731|C0348642|C0477312	chronic kidney diseases	IL4	hsa:3565	0	345	0.069	0.0052	DisGeNet_Biomarker	fabry disease
Biomarker	C0041349|C0268731|C0348642|C0477312	chronic kidney diseases	IL4	hsa:3565	0	345	0.069	0.0052	DisGeNet_Biomarker	keratoconjunctivitis sicca
Biomarker	C0041349|C0268731|C0348642|C0477312	chronic kidney diseases	IL4	hsa:3565	0	345	0.069	0.0052	DisGeNet_Biomarker	cardiomyopathies|other cardiomyopathies
Biomarker	C0041349|C0268731|C0348642|C0477312	chronic kidney diseases	IL4	hsa:3565	0	345	0.069	0.0052	DisGeNet_Biomarker	rhinitis, allergic, perennial
Biomarker	C0041349|C0268731|C0348642|C0477312	chronic kidney diseases	IL4	hsa:3565	0	345	0.069	0.0052	DisGeNet_Biomarker	idiopathic pulmonary fibrosis|chronic idiopathic pulmonary fibrosis|alveolitis, fibrosing|idiopathic pneumonia syndrome|pulmonary alveolitis
Biomarker	C0041349|C0268731|C0348642|C0477312	chronic kidney diseases	IL4	hsa:3565	0	345	0.069	0.0052	DisGeNet_Biomarker	periodontal diseases
Biomarker	C0041349|C0268731|C0348642|C0477312	chronic kidney diseases	IL4	hsa:3565	0	345	0.069	0.0052	DisGeNet_Biomarker	sicca syndrome
Biomarker	C0041349|C0268731|C0348642|C0477312	chronic kidney diseases	IL4	hsa:3565	0	345	0.069	0.0052	DisGeNet_Biomarker	steatohepatitis|nonalcoholic steatohepatitis
Biomarker	C0041349|C0268731|C0348642|C0477312	chronic kidney diseases	IL4	hsa:3565	0	345	0.069	0.0052	DisGeNet_Biomarker	middle cerebral artery occlusion
Biomarker	C0041349|C0268731|C0348642|C0477312	chronic kidney diseases	IL4	hsa:3565	0	345	0.069	0.0052	DisGeNet_Biomarker	malaria, cerebral
Biomarker	C0041349|C0268731|C0348642|C0477312	chronic kidney diseases	IL4	hsa:3565	0	345	0.069	0.0052	DisGeNet_Biomarker	low grade squamous intraepithelial neoplasia|squamous intraepithelial lesion|cervical squamous intraepithelial neoplasia|low grade cervical squamous intraepithelial neoplasia
Biomarker	C0041349|C0268731|C0348642|C0477312	chronic kidney diseases	IL4	hsa:3565	0	345	0.069	0.0052	DisGeNet_Biomarker	respiratory hypersensitivity
Biomarker	C0041349|C0268731|C0348642|C0477312	chronic kidney diseases	IL4	hsa:3565	0	345	0.069	0.0052	DisGeNet_Biomarker	malignant neoplasm of prostate
Biomarker	C0041349|C0268731|C0348642|C0477312	chronic kidney diseases	IL4	hsa:3565	0	345	0.069	0.0052	DisGeNet_Biomarker	airway obstruction
Biomarker	C0041349|C0268731|C0348642|C0477312	chronic kidney diseases	IL4	hsa:3565	0	345	0.069	0.0052	DisGeNet_Biomarker	ataxic cerebral palsy
Biomarker	C0041349|C0268731|C0348642|C0477312	chronic kidney diseases	IL4	hsa:3565	0	345	0.069	0.0052	DisGeNet_Biomarker	hepatitis c
Biomarker	C0041349|C0268731|C0348642|C0477312	chronic kidney diseases	IL4	hsa:3565	0	345	0.069	0.0052	DisGeNet_Biomarker	fibrosis, liver
Biomarker	C0041349|C0268731|C0348642|C0477312	chronic kidney diseases	IL4	hsa:3565	0	345	0.069	0.0052	DisGeNet_Biomarker	klinefelter syndrome - male with more than two x chromosomes
Biomarker	C0041349|C0268731|C0348642|C0477312	chronic kidney diseases	IL4	hsa:3565	0	345	0.069	0.0052	DisGeNet_Biomarker	severe combined immunodeficiency
Biomarker	C0041349|C0268731|C0348642|C0477312	chronic kidney diseases	IL4	hsa:3565	0	345	0.069	0.0052	DisGeNet_Biomarker	cholestasis
Biomarker	C0041349|C0268731|C0348642|C0477312	chronic kidney diseases	IL4	hsa:3565	0	345	0.069	0.0052	DisGeNet_Biomarker	hepatitis, toxic
Biomarker	C0041349|C0268731|C0348642|C0477312	chronic kidney diseases	IL4	hsa:3565	0	345	0.069	0.0052	DisGeNet_Biomarker	ureteral obstruction
Biomarker	C0041349|C0268731|C0348642|C0477312	chronic kidney diseases	IL4	hsa:3565	0	345	0.069	0.0052	DisGeNet_Biomarker	zinc deficiency
Biomarker	C0041349|C0268731|C0348642|C0477312	chronic kidney diseases	IL4	hsa:3565	0	345	0.069	0.0052	DisGeNet_Biomarker	hodgkin disease
Biomarker	C0041349|C0268731|C0348642|C0477312	chronic kidney diseases	IL4	hsa:3565	0	345	0.069	0.0052	DisGeNet_Biomarker	leukocytosis
Biomarker	C0041349|C0268731|C0348642|C0477312	chronic kidney diseases	IL4	hsa:3565	0	345	0.069	0.0052	DisGeNet_Biomarker	bacterial sepsis|bacterial sepsis of newborn
Biomarker	C0041349|C0268731|C0348642|C0477312	chronic kidney diseases	IL4	hsa:3565	0	345	0.069	0.0052	DisGeNet_Biomarker	rales|respiratory sounds
Biomarker	C0041349|C0268731|C0348642|C0477312	chronic kidney diseases	IL4	hsa:3565	0	345	0.069	0.0052	DisGeNet_Biomarker	dengue fever
Biomarker	C0041349|C0268731|C0348642|C0477312	chronic kidney diseases	IL4	hsa:3565	0	345	0.069	0.0052	DisGeNet_Biomarker	intrinsic factor deficiency
Biomarker	C0041349|C0268731|C0348642|C0477312	chronic kidney diseases	IL4	hsa:3565	0	345	0.069	0.0052	DisGeNet_Biomarker	allergic asthma|allergic rhinitis with asthma
Biomarker	C0041349|C0268731|C0348642|C0477312	chronic kidney diseases	IL4	hsa:3565	0	345	0.069	0.0052	DisGeNet_Biomarker	lung diseases, interstitial
Biomarker	C0041349|C0268731|C0348642|C0477312	chronic kidney diseases	IL4	hsa:3565	0	345	0.069	0.0052	DisGeNet_Biomarker	fatty liver disease
Biomarker	C0041349|C0268731|C0348642|C0477312	chronic kidney diseases	IL4	hsa:3565	0	345	0.069	0.0052	DisGeNet_Biomarker	eczema, infantile|acute eczema
Biomarker	C0041349|C0268731|C0348642|C0477312	chronic kidney diseases	IL4	hsa:3565	0	345	0.069	0.0052	DisGeNet_Biomarker	urinary schistosomiasis
Biomarker	C0041349|C0268731|C0348642|C0477312	chronic kidney diseases	IL4	hsa:3565	0	345	0.069	0.0052	DisGeNet_Biomarker	congenital abnormality
Biomarker	C0041349|C0268731|C0348642|C0477312	chronic kidney diseases	IL4	hsa:3565	0	345	0.069	0.0052	DisGeNet_Biomarker	bronchopulmonary dysplasia
Biomarker	C0041349|C0268731|C0348642|C0477312	chronic kidney diseases	IL4	hsa:3565	0	345	0.069	0.0052	DisGeNet_Biomarker	liver carcinoma
Biomarker	C0041349|C0268731|C0348642|C0477312	chronic kidney diseases	IL4	hsa:3565	0	345	0.069	0.0052	DisGeNet_Biomarker	thyroid carcinoma
Biomarker	C0041349|C0268731|C0348642|C0477312	chronic kidney diseases	IL4	hsa:3565	0	345	0.069	0.0052	DisGeNet_Biomarker	congenital chromosomal disease|autoimmune diseases
Biomarker	C0041349|C0268731|C0348642|C0477312	chronic kidney diseases	IL4	hsa:3565	0	345	0.069	0.0052	DisGeNet_Biomarker	sarcopenia
Biomarker	C0041349|C0268731|C0348642|C0477312	chronic kidney diseases	IL4	hsa:3565	0	345	0.069	0.0052	DisGeNet_Biomarker	eczema herpeticum
Biomarker	C0041349|C0268731|C0348642|C0477312	chronic kidney diseases	IL4	hsa:3565	0	345	0.069	0.0052	DisGeNet_Biomarker	invasive carcinoma|cervical cancer|invasive cancer|bowen disease
Biomarker	C0041349|C0268731|C0348642|C0477312	chronic kidney diseases	IL4	hsa:3565	0	345	0.069	0.0052	DisGeNet_Biomarker	nodular lymphocyte predominant hodgkin lymphoma
Biomarker	C0041349|C0268731|C0348642|C0477312	chronic kidney diseases	IL4	hsa:3565	0	345	0.069	0.0052	DisGeNet_Biomarker	severe dementia|mild cognitive disorder|mild dementia
Biomarker	C0041349|C0268731|C0348642|C0477312	chronic kidney diseases	IL4	hsa:3565	0	345	0.069	0.0052	DisGeNet_Biomarker	recurrent aphthous ulcer|aphthous stomatitis|oral ulcer|recurrent ulcer
Biomarker	C0041349|C0268731|C0348642|C0477312	chronic kidney diseases	IL4	hsa:3565	0	345	0.069	0.0052	DisGeNet_Biomarker	prostatic neoplasms
Biomarker	C0041349|C0268731|C0348642|C0477312	chronic kidney diseases	IL4	hsa:3565	0	345	0.069	0.0052	DisGeNet_Biomarker	anaphylaxis|food anaphylaxis
Biomarker	C0041349|C0268731|C0348642|C0477312	chronic kidney diseases	IL4	hsa:3565	0	345	0.069	0.0052	DisGeNet_Biomarker	acquired hypogammaglobulinemia
Biomarker	C0041349|C0268731|C0348642|C0477312	chronic kidney diseases	IL4	hsa:3565	0	345	0.069	0.0052	DisGeNet_Biomarker	active tuberculosis
Biomarker	C0041349|C0268731|C0348642|C0477312	chronic kidney diseases	IL4	hsa:3565	0	345	0.069	0.0052	DisGeNet_Biomarker	acute chest syndrome
Biomarker	C0041349|C0268731|C0348642|C0477312	chronic kidney diseases	IL4	hsa:3565	0	345	0.069	0.0052	DisGeNet_Biomarker	acute exacerbation of chronic obstructive airways disease
Biomarker	C0041349|C0268731|C0348642|C0477312	chronic kidney diseases	IL4	hsa:3565	0	345	0.069	0.0052	DisGeNet_Biomarker	acute gvh disease
Biomarker	C0041349|C0268731|C0348642|C0477312	chronic kidney diseases	IL4	hsa:3565	0	345	0.069	0.0052	DisGeNet_Biomarker	acute lymphocytic leukemia
Biomarker	C0041349|C0268731|C0348642|C0477312	chronic kidney diseases	IL4	hsa:3565	0	345	0.069	0.0052	DisGeNet_Biomarker	acute promyelocytic leukemia
Biomarker	C0041349|C0268731|C0348642|C0477312	chronic kidney diseases	IL4	hsa:3565	0	345	0.069	0.0052	DisGeNet_Biomarker	adamantinous craniopharyngioma
Biomarker	C0041349|C0268731|C0348642|C0477312	chronic kidney diseases	IL4	hsa:3565	0	345	0.069	0.0052	DisGeNet_Biomarker	adenocarcinoma
Biomarker	C0041349|C0268731|C0348642|C0477312	chronic kidney diseases	IL4	hsa:3565	0	345	0.069	0.0052	DisGeNet_Biomarker	adenocarcinoma of lung (disorder)
Biomarker	C0041349|C0268731|C0348642|C0477312	chronic kidney diseases	IL4	hsa:3565	0	345	0.069	0.0052	DisGeNet_Biomarker	adenovirus infections
Biomarker	C0041349|C0268731|C0348642|C0477312	chronic kidney diseases	IL4	hsa:3565	0	345	0.069	0.0052	DisGeNet_Biomarker	adult burkitt lymphoma
Biomarker	C0041349|C0268731|C0348642|C0477312	chronic kidney diseases	IL4	hsa:3565	0	345	0.069	0.0052	DisGeNet_Biomarker	adult classical hodgkin lymphoma
Biomarker	C0041349|C0268731|C0348642|C0477312	chronic kidney diseases	IL4	hsa:3565	0	345	0.069	0.0052	DisGeNet_Biomarker	adult diffuse large b-cell lymphoma
Biomarker	C0041349|C0268731|C0348642|C0477312	chronic kidney diseases	IL4	hsa:3565	0	345	0.069	0.0052	DisGeNet_Biomarker	adult glioblastoma
Biomarker	C0041349|C0268731|C0348642|C0477312	chronic kidney diseases	IL4	hsa:3565	0	345	0.069	0.0052	DisGeNet_Biomarker	adult hodgkin lymphoma
Biomarker	C0041349|C0268731|C0348642|C0477312	chronic kidney diseases	IL4	hsa:3565	0	345	0.069	0.0052	DisGeNet_Biomarker	adult lymphoblastic lymphoma
Biomarker	C0041349|C0268731|C0348642|C0477312	chronic kidney diseases	IL4	hsa:3565	0	345	0.069	0.0052	DisGeNet_Biomarker	adult t-cell lymphoma/leukemia
Biomarker	C0041349|C0268731|C0348642|C0477312	chronic kidney diseases	IL4	hsa:3565	0	345	0.069	0.0052	DisGeNet_Biomarker	adult type dermatomyositis
Biomarker	C0041349|C0268731|C0348642|C0477312	chronic kidney diseases	IL4	hsa:3565	0	345	0.069	0.0052	DisGeNet_Biomarker	aggressive periodontitis
Biomarker	C0041349|C0268731|C0348642|C0477312	chronic kidney diseases	IL4	hsa:3565	0	345	0.069	0.0052	DisGeNet_Biomarker	aggressive periodontitis, generalized
Biomarker	C0041349|C0268731|C0348642|C0477312	chronic kidney diseases	IL4	hsa:3565	0	345	0.069	0.0052	DisGeNet_Biomarker	agnosia for pain
Biomarker	C0041349|C0268731|C0348642|C0477312	chronic kidney diseases	IL4	hsa:3565	0	345	0.069	0.0052	DisGeNet_Biomarker	aids with kaposi sarcoma
Biomarker	C0041349|C0268731|C0348642|C0477312	chronic kidney diseases	IL4	hsa:3565	0	345	0.069	0.0052	DisGeNet_Biomarker	airway constriction
Biomarker	C0041349|C0268731|C0348642|C0477312	chronic kidney diseases	IL4	hsa:3565	0	345	0.069	0.0052	DisGeNet_Biomarker	alcoholic steatohepatitis
Biomarker	C0041349|C0268731|C0348642|C0477312	chronic kidney diseases	IL4	hsa:3565	0	345	0.069	0.0052	DisGeNet_Biomarker	allergic rhinitis (disorder)
Biomarker	C0041349|C0268731|C0348642|C0477312	chronic kidney diseases	IL4	hsa:3565	0	345	0.069	0.0052	DisGeNet_Biomarker	allergic sensitization
Biomarker	C0041349|C0268731|C0348642|C0477312	chronic kidney diseases	IL4	hsa:3565	0	345	0.069	0.0052	DisGeNet_Biomarker	allergic symptom
Biomarker	C0041349|C0268731|C0348642|C0477312	chronic kidney diseases	IL4	hsa:3565	0	345	0.069	0.0052	DisGeNet_Biomarker	alzheimer disease, familial, type 3
Biomarker	C0041349|C0268731|C0348642|C0477312	chronic kidney diseases	IL4	hsa:3565	0	345	0.069	0.0052	DisGeNet_Biomarker	amebiasis
Biomarker	C0041349|C0268731|C0348642|C0477312	chronic kidney diseases	IL4	hsa:3565	0	345	0.069	0.0052	DisGeNet_Biomarker	amebic colitis
Biomarker	C0041349|C0268731|C0348642|C0477312	chronic kidney diseases	IL4	hsa:3565	0	345	0.069	0.0052	DisGeNet_Biomarker	amyloidosis cutis dyschromia
Biomarker	C0041349|C0268731|C0348642|C0477312	chronic kidney diseases	IL4	hsa:3565	0	345	0.069	0.0052	DisGeNet_Biomarker	anaplastic astrocytoma
Biomarker	C0041349|C0268731|C0348642|C0477312	chronic kidney diseases	IL4	hsa:3565	0	345	0.069	0.0052	DisGeNet_Biomarker	anaplastic thyroid carcinoma
Biomarker	C0041349|C0268731|C0348642|C0477312	chronic kidney diseases	IL4	hsa:3565	0	345	0.069	0.0052	DisGeNet_Biomarker	androgen independent prostate cancer
Biomarker	C0041349|C0268731|C0348642|C0477312	chronic kidney diseases	IL4	hsa:3565	0	345	0.069	0.0052	DisGeNet_Biomarker	anemia of chronic disease
Biomarker	C0041349|C0268731|C0348642|C0477312	chronic kidney diseases	IL4	hsa:3565	0	345	0.069	0.0052	DisGeNet_Biomarker	anemia, severe
Biomarker	C0041349|C0268731|C0348642|C0477312	chronic kidney diseases	IL4	hsa:3565	0	345	0.069	0.0052	DisGeNet_Biomarker	anemia, sickle cell
Biomarker	C0041349|C0268731|C0348642|C0477312	chronic kidney diseases	IL4	hsa:3565	0	345	0.069	0.0052	DisGeNet_Biomarker	anophthalmia and pulmonary hypoplasia
Biomarker	C0041349|C0268731|C0348642|C0477312	chronic kidney diseases	IL4	hsa:3565	0	345	0.069	0.0052	DisGeNet_Biomarker	anti-basement membrane glomerulonephritis
Biomarker	C0041349|C0268731|C0348642|C0477312	chronic kidney diseases	IL4	hsa:3565	0	345	0.069	0.0052	DisGeNet_Biomarker	arteriopathic disease
Biomarker	C0041349|C0268731|C0348642|C0477312	chronic kidney diseases	IL4	hsa:3565	0	345	0.069	0.0052	DisGeNet_Biomarker	aspirin exacerbated respiratory disease
Biomarker	C0041349|C0268731|C0348642|C0477312	chronic kidney diseases	IL4	hsa:3565	0	345	0.069	0.0052	DisGeNet_Biomarker	asthmatic pulmonary eosinophilia
Biomarker	C0041349|C0268731|C0348642|C0477312	chronic kidney diseases	IL4	hsa:3565	0	345	0.069	0.0052	DisGeNet_Biomarker	astrocytoma
Biomarker	C0041349|C0268731|C0348642|C0477312	chronic kidney diseases	IL4	hsa:3565	0	345	0.069	0.0052	DisGeNet_Biomarker	atopic disorders
Biomarker	C0041349|C0268731|C0348642|C0477312	chronic kidney diseases	IL4	hsa:3565	0	345	0.069	0.0052	DisGeNet_Biomarker	atopic eczema/dermatitis (non-specific)
Biomarker	C0041349|C0268731|C0348642|C0477312	chronic kidney diseases	IL4	hsa:3565	0	345	0.069	0.0052	DisGeNet_Biomarker	autism spectrum disorders
Biomarker	C0041349|C0268731|C0348642|C0477312	chronic kidney diseases	IL4	hsa:3565	0	345	0.069	0.0052	DisGeNet_Biomarker	autoimmune chronic hepatitis
Biomarker	C0041349|C0268731|C0348642|C0477312	chronic kidney diseases	IL4	hsa:3565	0	345	0.069	0.0052	DisGeNet_Biomarker	autoimmune thrombocytopenia
Biomarker	C0041349|C0268731|C0348642|C0477312	chronic kidney diseases	IL4	hsa:3565	0	345	0.069	0.0052	DisGeNet_Biomarker	autoimmune thyroid disease
Biomarker	C0041349|C0268731|C0348642|C0477312	chronic kidney diseases	IL4	hsa:3565	0	345	0.069	0.0052	DisGeNet_Biomarker	avellino corneal dystrophy
Biomarker	C0041349|C0268731|C0348642|C0477312	chronic kidney diseases	IL4	hsa:3565	0	345	0.069	0.0052	DisGeNet_Biomarker	b-cell lymphomas
Biomarker	C0041349|C0268731|C0348642|C0477312	chronic kidney diseases	IL4	hsa:3565	0	345	0.069	0.0052	DisGeNet_Biomarker	b-cell malignancy, low-grade
Biomarker	C0041349|C0268731|C0348642|C0477312	chronic kidney diseases	IL4	hsa:3565	0	345	0.069	0.0052	DisGeNet_Biomarker	bacterial vaginosis
Biomarker	C0041349|C0268731|C0348642|C0477312	chronic kidney diseases	IL4	hsa:3565	0	345	0.069	0.0052	DisGeNet_Biomarker	basophilic leukemia
Biomarker	C0041349|C0268731|C0348642|C0477312	chronic kidney diseases	IL4	hsa:3565	0	345	0.069	0.0052	DisGeNet_Biomarker	behcet syndrome
Biomarker	C0041349|C0268731|C0348642|C0477312	chronic kidney diseases	IL4	hsa:3565	0	345	0.069	0.0052	DisGeNet_Biomarker	benign mastocytoma
Biomarker	C0041349|C0268731|C0348642|C0477312	chronic kidney diseases	IL4	hsa:3565	0	345	0.069	0.0052	DisGeNet_Biomarker	bloch sulzberger syndrome
Biomarker	C0041349|C0268731|C0348642|C0477312	chronic kidney diseases	IL4	hsa:3565	0	345	0.069	0.0052	DisGeNet_Biomarker	bone destruction
Biomarker	C0041349|C0268731|C0348642|C0477312	chronic kidney diseases	IL4	hsa:3565	0	345	0.069	0.0052	DisGeNet_Biomarker	bronchial hyperreactivity
Biomarker	C0041349|C0268731|C0348642|C0477312	chronic kidney diseases	IL4	hsa:3565	0	345	0.069	0.0052	DisGeNet_Biomarker	bronchiolitis obliterans
Biomarker	C0041349|C0268731|C0348642|C0477312	chronic kidney diseases	IL4	hsa:3565	0	345	0.069	0.0052	DisGeNet_Biomarker	cancer cachexia
Biomarker	C0041349|C0268731|C0348642|C0477312	chronic kidney diseases	IL4	hsa:3565	0	345	0.069	0.0052	DisGeNet_Biomarker	carcinogenesis
Biomarker	C0041349|C0268731|C0348642|C0477312	chronic kidney diseases	IL4	hsa:3565	0	345	0.069	0.0052	DisGeNet_Biomarker	carcinoma of lung
Biomarker	C0041349|C0268731|C0348642|C0477312	chronic kidney diseases	IL4	hsa:3565	0	345	0.069	0.0052	DisGeNet_Biomarker	carcinoma, lewis lung
Biomarker	C0041349|C0268731|C0348642|C0477312	chronic kidney diseases	IL4	hsa:3565	0	345	0.069	0.0052	DisGeNet_Biomarker	carcinoma, ovarian epithelial
Biomarker	C0041349|C0268731|C0348642|C0477312	chronic kidney diseases	IL4	hsa:3565	0	345	0.069	0.0052	DisGeNet_Biomarker	cardiomyopathies, primary
Biomarker	C0041349|C0268731|C0348642|C0477312	chronic kidney diseases	IL4	hsa:3565	0	345	0.069	0.0052	DisGeNet_Biomarker	cardiomyopathy, familial idiopathic
Biomarker	C0041349|C0268731|C0348642|C0477312	chronic kidney diseases	IL4	hsa:3565	0	345	0.069	0.0052	DisGeNet_Biomarker	celiac disease
Biomarker	C0041349|C0268731|C0348642|C0477312	chronic kidney diseases	IL4	hsa:3565	0	345	0.069	0.0052	DisGeNet_Biomarker	central nervous system sensitization
Biomarker	C0041349|C0268731|C0348642|C0477312	chronic kidney diseases	IL4	hsa:3565	0	345	0.069	0.0052	DisGeNet_Biomarker	central neuroblastoma
Biomarker	C0041349|C0268731|C0348642|C0477312	chronic kidney diseases	IL4	hsa:3565	0	345	0.069	0.0052	DisGeNet_Biomarker	chemical and drug induced liver injury
Biomarker	C0041349|C0268731|C0348642|C0477312	chronic kidney diseases	IL4	hsa:3565	0	345	0.069	0.0052	DisGeNet_Biomarker	chemically-induced liver toxicity
Biomarker	C0041349|C0268731|C0348642|C0477312	chronic kidney diseases	IL4	hsa:3565	0	345	0.069	0.0052	DisGeNet_Biomarker	childhood asthma
Biomarker	C0041349|C0268731|C0348642|C0477312	chronic kidney diseases	IL4	hsa:3565	0	345	0.069	0.0052	DisGeNet_Biomarker	childhood astrocytoma
Biomarker	C0041349|C0268731|C0348642|C0477312	chronic kidney diseases	IL4	hsa:3565	0	345	0.069	0.0052	DisGeNet_Biomarker	childhood burkitt lymphoma
Biomarker	C0041349|C0268731|C0348642|C0477312	chronic kidney diseases	IL4	hsa:3565	0	345	0.069	0.0052	DisGeNet_Biomarker	childhood glioblastoma
Biomarker	C0041349|C0268731|C0348642|C0477312	chronic kidney diseases	IL4	hsa:3565	0	345	0.069	0.0052	DisGeNet_Biomarker	childhood hodgkin lymphoma
Biomarker	C0041349|C0268731|C0348642|C0477312	chronic kidney diseases	IL4	hsa:3565	0	345	0.069	0.0052	DisGeNet_Biomarker	childhood leukemia
Biomarker	C0041349|C0268731|C0348642|C0477312	chronic kidney diseases	IL4	hsa:3565	0	345	0.069	0.0052	DisGeNet_Biomarker	childhood lymphoblastic lymphoma
Biomarker	C0041349|C0268731|C0348642|C0477312	chronic kidney diseases	IL4	hsa:3565	0	345	0.069	0.0052	DisGeNet_Biomarker	childhood lymphoma
Biomarker	C0041349|C0268731|C0348642|C0477312	chronic kidney diseases	IL4	hsa:3565	0	345	0.069	0.0052	DisGeNet_Biomarker	childhood nephrotic syndrome
Biomarker	C0041349|C0268731|C0348642|C0477312	chronic kidney diseases	IL4	hsa:3565	0	345	0.069	0.0052	DisGeNet_Biomarker	childhood neuroblastoma
Biomarker	C0041349|C0268731|C0348642|C0477312	chronic kidney diseases	IL4	hsa:3565	0	345	0.069	0.0052	DisGeNet_Biomarker	chlamydia infections
Biomarker	C0041349|C0268731|C0348642|C0477312	chronic kidney diseases	IL4	hsa:3565	0	345	0.069	0.0052	DisGeNet_Biomarker	chromosome breakage
Biomarker	C0041349|C0268731|C0348642|C0477312	chronic kidney diseases	IL4	hsa:3565	0	345	0.069	0.0052	DisGeNet_Biomarker	chromosome breaks
Biomarker	C0041349|C0268731|C0348642|C0477312	chronic kidney diseases	IL4	hsa:3565	0	345	0.069	0.0052	DisGeNet_Biomarker	chronic graft-versus-host disease
Biomarker	C0041349|C0268731|C0348642|C0477312	chronic kidney diseases	IL4	hsa:3565	0	345	0.069	0.0052	DisGeNet_Biomarker	chronic hand eczema
Biomarker	C0041349|C0268731|C0348642|C0477312	chronic kidney diseases	IL4	hsa:3565	0	345	0.069	0.0052	DisGeNet_Biomarker	chronic idiopathic urticaria
Biomarker	C0041349|C0268731|C0348642|C0477312	chronic kidney diseases	IL4	hsa:3565	0	345	0.069	0.0052	DisGeNet_Biomarker	chronic inflammatory disorder
Biomarker	C0041349|C0268731|C0348642|C0477312	chronic kidney diseases	IL4	hsa:3565	0	345	0.069	0.0052	DisGeNet_Biomarker	chronic lymphocytic leukemia
Biomarker	C0041349|C0268731|C0348642|C0477312	chronic kidney diseases	IL4	hsa:3565	0	345	0.069	0.0052	DisGeNet_Biomarker	chronic rhinosinusitis with nasal polyps
Biomarker	C0041349|C0268731|C0348642|C0477312	chronic kidney diseases	IL4	hsa:3565	0	345	0.069	0.0052	DisGeNet_Biomarker	cognition disorders
Biomarker	C0041349|C0268731|C0348642|C0477312	chronic kidney diseases	IL4	hsa:3565	0	345	0.069	0.0052	DisGeNet_Biomarker	colorectal carcinoma
Biomarker	C0041349|C0268731|C0348642|C0477312	chronic kidney diseases	IL4	hsa:3565	0	345	0.069	0.0052	DisGeNet_Biomarker	colorectal neoplasms
Biomarker	C0041349|C0268731|C0348642|C0477312	chronic kidney diseases	IL4	hsa:3565	0	345	0.069	0.0052	DisGeNet_Biomarker	conjunctival diseases
Biomarker	C0041349|C0268731|C0348642|C0477312	chronic kidney diseases	IL4	hsa:3565	0	345	0.069	0.0052	DisGeNet_Biomarker	conventional (clear cell) renal cell carcinoma
Biomarker	C0041349|C0268731|C0348642|C0477312	chronic kidney diseases	IL4	hsa:3565	0	345	0.069	0.0052	DisGeNet_Biomarker	coronary artery ectasia
Biomarker	C0041349|C0268731|C0348642|C0477312	chronic kidney diseases	IL4	hsa:3565	0	345	0.069	0.0052	DisGeNet_Biomarker	crossed polydactyly, type i
Biomarker	C0041349|C0268731|C0348642|C0477312	chronic kidney diseases	IL4	hsa:3565	0	345	0.069	0.0052	DisGeNet_Biomarker	cutaneous hypersensitivity
Biomarker	C0041349|C0268731|C0348642|C0477312	chronic kidney diseases	IL4	hsa:3565	0	345	0.069	0.0052	DisGeNet_Biomarker	cutaneous melanoma
Biomarker	C0041349|C0268731|C0348642|C0477312	chronic kidney diseases	IL4	hsa:3565	0	345	0.069	0.0052	DisGeNet_Biomarker	cystic echinococcosis
Biomarker	C0041349|C0268731|C0348642|C0477312	chronic kidney diseases	IL4	hsa:3565	0	345	0.069	0.0052	DisGeNet_Biomarker	degenerative polyarthritis
Biomarker	C0041349|C0268731|C0348642|C0477312	chronic kidney diseases	IL4	hsa:3565	0	345	0.069	0.0052	DisGeNet_Biomarker	delayed ischaemic neurological deficit
Biomarker	C0041349|C0268731|C0348642|C0477312	chronic kidney diseases	IL4	hsa:3565	0	345	0.069	0.0052	DisGeNet_Biomarker	dermatologic disorders
Biomarker	C0041349|C0268731|C0348642|C0477312	chronic kidney diseases	IL4	hsa:3565	0	345	0.069	0.0052	DisGeNet_Biomarker	diabetes mellitus, insulin-dependent
Biomarker	C0041349|C0268731|C0348642|C0477312	chronic kidney diseases	IL4	hsa:3565	0	345	0.069	0.0052	DisGeNet_Biomarker	diabetes mellitus, non-insulin-dependent
Biomarker	C0041349|C0268731|C0348642|C0477312	chronic kidney diseases	IL4	hsa:3565	0	345	0.069	0.0052	DisGeNet_Biomarker	diabetes, autoimmune
Biomarker	C0041349|C0268731|C0348642|C0477312	chronic kidney diseases	IL4	hsa:3565	0	345	0.069	0.0052	DisGeNet_Biomarker	diarrhea
Biomarker	C0041349|C0268731|C0348642|C0477312	chronic kidney diseases	IL4	hsa:3565	0	345	0.069	0.0052	DisGeNet_Biomarker	diffuse large b-cell lymphoma
Biomarker	C0041349|C0268731|C0348642|C0477312	chronic kidney diseases	IL4	hsa:3565	0	345	0.069	0.0052	DisGeNet_Biomarker	disease caused by shigella dysenteriae
Biomarker	C0041349|C0268731|C0348642|C0477312	chronic kidney diseases	IL4	hsa:3565	0	345	0.069	0.0052	DisGeNet_Biomarker	distemper
Biomarker	C0041349|C0268731|C0348642|C0477312	chronic kidney diseases	IL4	hsa:3565	0	345	0.069	0.0052	DisGeNet_Biomarker	drug eruptions
Biomarker	C0041349|C0268731|C0348642|C0477312	chronic kidney diseases	IL4	hsa:3565	0	345	0.069	0.0052	DisGeNet_Biomarker	drug hypersensitivity syndrome
Biomarker	C0041349|C0268731|C0348642|C0477312	chronic kidney diseases	IL4	hsa:3565	0	345	0.069	0.0052	DisGeNet_Biomarker	drug-induced acute liver injury
Biomarker	C0041349|C0268731|C0348642|C0477312	chronic kidney diseases	IL4	hsa:3565	0	345	0.069	0.0052	DisGeNet_Biomarker	drug-induced liver disease
Biomarker	C0041349|C0268731|C0348642|C0477312	chronic kidney diseases	IL4	hsa:3565	0	345	0.069	0.0052	DisGeNet_Biomarker	dysgammaglobulinemia
Biomarker	C0041349|C0268731|C0348642|C0477312	chronic kidney diseases	IL4	hsa:3565	0	345	0.069	0.0052	DisGeNet_Biomarker	dystrophia myotonica 2
Biomarker	C0041349|C0268731|C0348642|C0477312	chronic kidney diseases	IL4	hsa:3565	0	345	0.069	0.0052	DisGeNet_Biomarker	early onset periodontitis
Biomarker	C0041349|C0268731|C0348642|C0477312	chronic kidney diseases	IL4	hsa:3565	0	345	0.069	0.0052	DisGeNet_Biomarker	early rheumatoid arthritis
Biomarker	C0041349|C0268731|C0348642|C0477312	chronic kidney diseases	IL4	hsa:3565	0	345	0.069	0.0052	DisGeNet_Biomarker	endotoxemia
Biomarker	C0041349|C0268731|C0348642|C0477312	chronic kidney diseases	IL4	hsa:3565	0	345	0.069	0.0052	DisGeNet_Biomarker	enterovirus meningitis
Biomarker	C0041349|C0268731|C0348642|C0477312	chronic kidney diseases	IL4	hsa:3565	0	345	0.069	0.0052	DisGeNet_Biomarker	eosinophilic disorder
Biomarker	C0041349|C0268731|C0348642|C0477312	chronic kidney diseases	IL4	hsa:3565	0	345	0.069	0.0052	DisGeNet_Biomarker	eosinophilic esophagitis
Biomarker	C0041349|C0268731|C0348642|C0477312	chronic kidney diseases	IL4	hsa:3565	0	345	0.069	0.0052	DisGeNet_Biomarker	epithelioma
Biomarker	C0041349|C0268731|C0348642|C0477312	chronic kidney diseases	IL4	hsa:3565	0	345	0.069	0.0052	DisGeNet_Biomarker	epstein-barr virus infections
Biomarker	C0041349|C0268731|C0348642|C0477312	chronic kidney diseases	IL4	hsa:3565	0	345	0.069	0.0052	DisGeNet_Biomarker	erythema nodosum leprosum
Biomarker	C0041349|C0268731|C0348642|C0477312	chronic kidney diseases	IL4	hsa:3565	0	345	0.069	0.0052	DisGeNet_Biomarker	experimental autoimmune encephalomyelitis
Biomarker	C0041349|C0268731|C0348642|C0477312	chronic kidney diseases	IL4	hsa:3565	0	345	0.069	0.0052	DisGeNet_Biomarker	experimental lung inflammation
Biomarker	C0041349|C0268731|C0348642|C0477312	chronic kidney diseases	IL4	hsa:3565	0	345	0.069	0.0052	DisGeNet_Biomarker	familial (fpah)
Biomarker	C0041349|C0268731|C0348642|C0477312	chronic kidney diseases	IL4	hsa:3565	0	345	0.069	0.0052	DisGeNet_Biomarker	familial primary gastric lymphoma
Biomarker	C0041349|C0268731|C0348642|C0477312	chronic kidney diseases	IL4	hsa:3565	0	345	0.069	0.0052	DisGeNet_Biomarker	frontometaphyseal dysplasia 1
Biomarker	C0041349|C0268731|C0348642|C0477312	chronic kidney diseases	IL4	hsa:3565	0	345	0.069	0.0052	DisGeNet_Biomarker	gastrointestinal mucositis
Biomarker	C0041349|C0268731|C0348642|C0477312	chronic kidney diseases	IL4	hsa:3565	0	345	0.069	0.0052	DisGeNet_Biomarker	glioblastoma
Biomarker	C0041349|C0268731|C0348642|C0477312	chronic kidney diseases	IL4	hsa:3565	0	345	0.069	0.0052	DisGeNet_Biomarker	glioblastoma multiforme
Biomarker	C0041349|C0268731|C0348642|C0477312	chronic kidney diseases	IL4	hsa:3565	0	345	0.069	0.0052	DisGeNet_Biomarker	glioma
Biomarker	C0041349|C0268731|C0348642|C0477312	chronic kidney diseases	IL4	hsa:3565	0	345	0.069	0.0052	DisGeNet_Biomarker	glomerulosclerosis (disorder)
Biomarker	C0041349|C0268731|C0348642|C0477312	chronic kidney diseases	IL4	hsa:3565	0	345	0.069	0.0052	DisGeNet_Biomarker	graft-vs-host disease
Biomarker	C0041349|C0268731|C0348642|C0477312	chronic kidney diseases	IL4	hsa:3565	0	345	0.069	0.0052	DisGeNet_Biomarker	granulomatous disease, chronic, x-linked
Biomarker	C0041349|C0268731|C0348642|C0477312	chronic kidney diseases	IL4	hsa:3565	0	345	0.069	0.0052	DisGeNet_Biomarker	group b streptococcal infection
Biomarker	C0041349|C0268731|C0348642|C0477312	chronic kidney diseases	IL4	hsa:3565	0	345	0.069	0.0052	DisGeNet_Biomarker	guillain-barre syndrome, familial
Biomarker	C0041349|C0268731|C0348642|C0477312	chronic kidney diseases	IL4	hsa:3565	0	345	0.069	0.0052	DisGeNet_Biomarker	hairy cell leukemia
Biomarker	C0041349|C0268731|C0348642|C0477312	chronic kidney diseases	IL4	hsa:3565	0	345	0.069	0.0052	DisGeNet_Biomarker	hamartoma syndrome, multiple
Biomarker	C0041349|C0268731|C0348642|C0477312	chronic kidney diseases	IL4	hsa:3565	0	345	0.069	0.0052	DisGeNet_Biomarker	hamman-rich syndrome
Biomarker	C0041349|C0268731|C0348642|C0477312	chronic kidney diseases	IL4	hsa:3565	0	345	0.069	0.0052	DisGeNet_Biomarker	hantavirus infections
Biomarker	C0041349|C0268731|C0348642|C0477312	chronic kidney diseases	IL4	hsa:3565	0	345	0.069	0.0052	DisGeNet_Biomarker	hashimoto disease
Biomarker	C0041349|C0268731|C0348642|C0477312	chronic kidney diseases	IL4	hsa:3565	0	345	0.069	0.0052	DisGeNet_Biomarker	head and neck carcinoma
Biomarker	C0041349|C0268731|C0348642|C0477312	chronic kidney diseases	IL4	hsa:3565	0	345	0.069	0.0052	DisGeNet_Biomarker	heart inflammation
Biomarker	C0041349|C0268731|C0348642|C0477312	chronic kidney diseases	IL4	hsa:3565	0	345	0.069	0.0052	DisGeNet_Biomarker	helicobacter pylori (h. pylori) infection in conditions classified elsewhere and of unspecified site
Biomarker	C0041349|C0268731|C0348642|C0477312	chronic kidney diseases	IL4	hsa:3565	0	345	0.069	0.0052	DisGeNet_Biomarker	hematopoietic neoplasms
Biomarker	C0041349|C0268731|C0348642|C0477312	chronic kidney diseases	IL4	hsa:3565	0	345	0.069	0.0052	DisGeNet_Biomarker	hemophilia a
Biomarker	C0041349|C0268731|C0348642|C0477312	chronic kidney diseases	IL4	hsa:3565	0	345	0.069	0.0052	DisGeNet_Biomarker	hepatic granuloma
Biomarker	C0041349|C0268731|C0348642|C0477312	chronic kidney diseases	IL4	hsa:3565	0	345	0.069	0.0052	DisGeNet_Biomarker	hereditary pancreatitis
Biomarker	C0041349|C0268731|C0348642|C0477312	chronic kidney diseases	IL4	hsa:3565	0	345	0.069	0.0052	DisGeNet_Biomarker	herpesviridae infections
Biomarker	C0041349|C0268731|C0348642|C0477312	chronic kidney diseases	IL4	hsa:3565	0	345	0.069	0.0052	DisGeNet_Biomarker	heymann nephritis
Biomarker	C0041349|C0268731|C0348642|C0477312	chronic kidney diseases	IL4	hsa:3565	0	345	0.069	0.0052	DisGeNet_Biomarker	hormone refractory prostate cancer
Biomarker	C0041349|C0268731|C0348642|C0477312	chronic kidney diseases	IL4	hsa:3565	0	345	0.069	0.0052	DisGeNet_Biomarker	htlv-i infections
Biomarker	C0041349|C0268731|C0348642|C0477312	chronic kidney diseases	IL4	hsa:3565	0	345	0.069	0.0052	DisGeNet_Biomarker	human anaplasmosis due to anaplasma phagocytophilum
Biomarker	C0041349|C0268731|C0348642|C0477312	chronic kidney diseases	IL4	hsa:3565	0	345	0.069	0.0052	DisGeNet_Biomarker	human immunodeficiency virus (hiv) ii infection category b1
Biomarker	C0041349|C0268731|C0348642|C0477312	chronic kidney diseases	IL4	hsa:3565	0	345	0.069	0.0052	DisGeNet_Biomarker	hyperactive behavior
Biomarker	C0041349|C0268731|C0348642|C0477312	chronic kidney diseases	IL4	hsa:3565	0	345	0.069	0.0052	DisGeNet_Biomarker	hyperalgesia, thermal
Biomarker	C0041349|C0268731|C0348642|C0477312	chronic kidney diseases	IL4	hsa:3565	0	345	0.069	0.0052	DisGeNet_Biomarker	hypercalcemia
Biomarker	C0041349|C0268731|C0348642|C0477312	chronic kidney diseases	IL4	hsa:3565	0	345	0.069	0.0052	DisGeNet_Biomarker	hypergammaglobulinemia
Biomarker	C0041349|C0268731|C0348642|C0477312	chronic kidney diseases	IL4	hsa:3565	0	345	0.069	0.0052	DisGeNet_Biomarker	hyperglycemia
Biomarker	C0041349|C0268731|C0348642|C0477312	chronic kidney diseases	IL4	hsa:3565	0	345	0.069	0.0052	DisGeNet_Biomarker	hyperlipoproteinemia type iia
Biomarker	C0041349|C0268731|C0348642|C0477312	chronic kidney diseases	IL4	hsa:3565	0	345	0.069	0.0052	DisGeNet_Biomarker	hyperplastic polyp
Biomarker	C0041349|C0268731|C0348642|C0477312	chronic kidney diseases	IL4	hsa:3565	0	345	0.069	0.0052	DisGeNet_Biomarker	idiopathic interstitial pneumonias
Biomarker	C0041349|C0268731|C0348642|C0477312	chronic kidney diseases	IL4	hsa:3565	0	345	0.069	0.0052	DisGeNet_Biomarker	idiopathic membranous glomerulonephritis
Biomarker	C0041349|C0268731|C0348642|C0477312	chronic kidney diseases	IL4	hsa:3565	0	345	0.069	0.0052	DisGeNet_Biomarker	iga glomerulonephritis
Biomarker	C0041349|C0268731|C0348642|C0477312	chronic kidney diseases	IL4	hsa:3565	0	345	0.069	0.0052	DisGeNet_Biomarker	ige-mediated allergic asthma
Biomarker	C0041349|C0268731|C0348642|C0477312	chronic kidney diseases	IL4	hsa:3565	0	345	0.069	0.0052	DisGeNet_Biomarker	ige-mediated food allergy
Biomarker	C0041349|C0268731|C0348642|C0477312	chronic kidney diseases	IL4	hsa:3565	0	345	0.069	0.0052	DisGeNet_Biomarker	igg4-related sclerosing disease
Biomarker	C0041349|C0268731|C0348642|C0477312	chronic kidney diseases	IL4	hsa:3565	0	345	0.069	0.0052	DisGeNet_Biomarker	immediate hypersensitivity
Biomarker	C0041349|C0268731|C0348642|C0477312	chronic kidney diseases	IL4	hsa:3565	0	345	0.069	0.0052	DisGeNet_Biomarker	immune suppression
Biomarker	C0041349|C0268731|C0348642|C0477312	chronic kidney diseases	IL4	hsa:3565	0	345	0.069	0.0052	DisGeNet_Biomarker	immune system diseases
Biomarker	C0041349|C0268731|C0348642|C0477312	chronic kidney diseases	IL4	hsa:3565	0	345	0.069	0.0052	DisGeNet_Biomarker	immune thrombocytopenic purpura
Biomarker	C0041349|C0268731|C0348642|C0477312	chronic kidney diseases	IL4	hsa:3565	0	345	0.069	0.0052	DisGeNet_Biomarker	immunoglobulin g4-related disease
Biomarker	C0041349|C0268731|C0348642|C0477312	chronic kidney diseases	IL4	hsa:3565	0	345	0.069	0.0052	DisGeNet_Biomarker	immunologic deficiency syndromes
Biomarker	C0041349|C0268731|C0348642|C0477312	chronic kidney diseases	IL4	hsa:3565	0	345	0.069	0.0052	DisGeNet_Biomarker	immunosuppression
Biomarker	C0041349|C0268731|C0348642|C0477312	chronic kidney diseases	IL4	hsa:3565	0	345	0.069	0.0052	DisGeNet_Biomarker	impaired cognition
Biomarker	C0041349|C0268731|C0348642|C0477312	chronic kidney diseases	IL4	hsa:3565	0	345	0.069	0.0052	DisGeNet_Biomarker	incontinentia pigmenti achromians
Biomarker	C0041349|C0268731|C0348642|C0477312	chronic kidney diseases	IL4	hsa:3565	0	345	0.069	0.0052	DisGeNet_Biomarker	infantile nystagmus syndrome
Biomarker	C0041349|C0268731|C0348642|C0477312	chronic kidney diseases	IL4	hsa:3565	0	345	0.069	0.0052	DisGeNet_Biomarker	infarction, middle cerebral artery
Biomarker	C0041349|C0268731|C0348642|C0477312	chronic kidney diseases	IL4	hsa:3565	0	345	0.069	0.0052	DisGeNet_Biomarker	infection by cryptococcus neoformans
Biomarker	C0041349|C0268731|C0348642|C0477312	chronic kidney diseases	IL4	hsa:3565	0	345	0.069	0.0052	DisGeNet_Biomarker	infection by larvae of trichinella spiralis
Biomarker	C0041349|C0268731|C0348642|C0477312	chronic kidney diseases	IL4	hsa:3565	0	345	0.069	0.0052	DisGeNet_Biomarker	infection caused by helicobacter pylori
Biomarker	C0041349|C0268731|C0348642|C0477312	chronic kidney diseases	IL4	hsa:3565	0	345	0.069	0.0052	DisGeNet_Biomarker	infective cystitis
Biomarker	C0041349|C0268731|C0348642|C0477312	chronic kidney diseases	IL4	hsa:3565	0	345	0.069	0.0052	DisGeNet_Biomarker	inflammatory bowel diseases
Biomarker	C0041349|C0268731|C0348642|C0477312	chronic kidney diseases	IL4	hsa:3565	0	345	0.069	0.0052	DisGeNet_Biomarker	inflammatory cardiomyopathy
Biomarker	C0041349|C0268731|C0348642|C0477312	chronic kidney diseases	IL4	hsa:3565	0	345	0.069	0.0052	DisGeNet_Biomarker	inflammatory dermatosis
Biomarker	C0041349|C0268731|C0348642|C0477312	chronic kidney diseases	IL4	hsa:3565	0	345	0.069	0.0052	DisGeNet_Biomarker	inflammatory pain
Biomarker	C0041349|C0268731|C0348642|C0477312	chronic kidney diseases	IL4	hsa:3565	0	345	0.069	0.0052	DisGeNet_Biomarker	influenza a
Biomarker	C0041349|C0268731|C0348642|C0477312	chronic kidney diseases	IL4	hsa:3565	0	345	0.069	0.0052	DisGeNet_Biomarker	influenza a virus infection
Biomarker	C0041349|C0268731|C0348642|C0477312	chronic kidney diseases	IL4	hsa:3565	0	345	0.069	0.0052	DisGeNet_Biomarker	insulinoma
Biomarker	C0041349|C0268731|C0348642|C0477312	chronic kidney diseases	IL4	hsa:3565	0	345	0.069	0.0052	DisGeNet_Biomarker	intestinal metaplasia
Biomarker	C0041349|C0268731|C0348642|C0477312	chronic kidney diseases	IL4	hsa:3565	0	345	0.069	0.0052	DisGeNet_Biomarker	intestinal neoplasms
Biomarker	C0041349|C0268731|C0348642|C0477312	chronic kidney diseases	IL4	hsa:3565	0	345	0.069	0.0052	DisGeNet_Biomarker	ischemic stroke
Biomarker	C0041349|C0268731|C0348642|C0477312	chronic kidney diseases	IL4	hsa:3565	0	345	0.069	0.0052	DisGeNet_Biomarker	job syndrome
Biomarker	C0041349|C0268731|C0348642|C0477312	chronic kidney diseases	IL4	hsa:3565	0	345	0.069	0.0052	DisGeNet_Biomarker	juvenile myelomonocytic leukemia
Biomarker	C0041349|C0268731|C0348642|C0477312	chronic kidney diseases	IL4	hsa:3565	0	345	0.069	0.0052	DisGeNet_Biomarker	keratoconjunctivitis, vernal
Biomarker	C0041349|C0268731|C0348642|C0477312	chronic kidney diseases	IL4	hsa:3565	0	345	0.069	0.0052	DisGeNet_Biomarker	left ventricular hypertrophy
Biomarker	C0041349|C0268731|C0348642|C0477312	chronic kidney diseases	IL4	hsa:3565	0	345	0.069	0.0052	DisGeNet_Biomarker	leishmania donovani disease
Biomarker	C0041349|C0268731|C0348642|C0477312	chronic kidney diseases	IL4	hsa:3565	0	345	0.069	0.0052	DisGeNet_Biomarker	leishmaniasis, new world
Biomarker	C0041349|C0268731|C0348642|C0477312	chronic kidney diseases	IL4	hsa:3565	0	345	0.069	0.0052	DisGeNet_Biomarker	leukemia
Biomarker	C0041349|C0268731|C0348642|C0477312	chronic kidney diseases	IL4	hsa:3565	0	345	0.069	0.0052	DisGeNet_Biomarker	leukemia, mast-cell
Biomarker	C0041349|C0268731|C0348642|C0477312	chronic kidney diseases	IL4	hsa:3565	0	345	0.069	0.0052	DisGeNet_Biomarker	leukemia, myelocytic, acute
Biomarker	C0041349|C0268731|C0348642|C0477312	chronic kidney diseases	IL4	hsa:3565	0	345	0.069	0.0052	DisGeNet_Biomarker	leukemia, myelomonocytic, chronic
Biomarker	C0041349|C0268731|C0348642|C0477312	chronic kidney diseases	IL4	hsa:3565	0	345	0.069	0.0052	DisGeNet_Biomarker	leukemia, t-cell
Biomarker	C0041349|C0268731|C0348642|C0477312	chronic kidney diseases	IL4	hsa:3565	0	345	0.069	0.0052	DisGeNet_Biomarker	libman-sacks disease
Biomarker	C0041349|C0268731|C0348642|C0477312	chronic kidney diseases	IL4	hsa:3565	0	345	0.069	0.0052	DisGeNet_Biomarker	lichen planus, oral
Biomarker	C0041349|C0268731|C0348642|C0477312	chronic kidney diseases	IL4	hsa:3565	0	345	0.069	0.0052	DisGeNet_Biomarker	lobular neoplasia
Biomarker	C0041349|C0268731|C0348642|C0477312	chronic kidney diseases	IL4	hsa:3565	0	345	0.069	0.0052	DisGeNet_Biomarker	lung neoplasms
Biomarker	C0041349|C0268731|C0348642|C0477312	chronic kidney diseases	IL4	hsa:3565	0	345	0.069	0.0052	DisGeNet_Biomarker	lupus nephritis
Biomarker	C0041349|C0268731|C0348642|C0477312	chronic kidney diseases	IL4	hsa:3565	0	345	0.069	0.0052	DisGeNet_Biomarker	lymphoma, large-cell, follicular
Biomarker	C0041349|C0268731|C0348642|C0477312	chronic kidney diseases	IL4	hsa:3565	0	345	0.069	0.0052	DisGeNet_Biomarker	lymphoma, non-hodgkin, familial
Biomarker	C0041349|C0268731|C0348642|C0477312	chronic kidney diseases	IL4	hsa:3565	0	345	0.069	0.0052	DisGeNet_Biomarker	lymphoma, t-cell, cutaneous
Biomarker	C0041349|C0268731|C0348642|C0477312	chronic kidney diseases	IL4	hsa:3565	0	345	0.069	0.0052	DisGeNet_Biomarker	lymphoproliferative disorders
Biomarker	C0041349|C0268731|C0348642|C0477312	chronic kidney diseases	IL4	hsa:3565	0	345	0.069	0.0052	DisGeNet_Biomarker	malignant glioma
Biomarker	C0041349|C0268731|C0348642|C0477312	chronic kidney diseases	IL4	hsa:3565	0	345	0.069	0.0052	DisGeNet_Biomarker	malignant lymphoma - lymphoplasmacytic
Biomarker	C0041349|C0268731|C0348642|C0477312	chronic kidney diseases	IL4	hsa:3565	0	345	0.069	0.0052	DisGeNet_Biomarker	malignant lymphoma, lymphocytic, intermediate differentiation, diffuse
Biomarker	C0041349|C0268731|C0348642|C0477312	chronic kidney diseases	IL4	hsa:3565	0	345	0.069	0.0052	DisGeNet_Biomarker	malignant neoplasm of colon and/or rectum
Biomarker	C0041349|C0268731|C0348642|C0477312	chronic kidney diseases	IL4	hsa:3565	0	345	0.069	0.0052	DisGeNet_Biomarker	malignant peripheral nerve sheath tumor
Biomarker	C0041349|C0268731|C0348642|C0477312	chronic kidney diseases	IL4	hsa:3565	0	345	0.069	0.0052	DisGeNet_Biomarker	malignant tumor of colon
Biomarker	C0041349|C0268731|C0348642|C0477312	chronic kidney diseases	IL4	hsa:3565	0	345	0.069	0.0052	DisGeNet_Biomarker	mammary neoplasms
Biomarker	C0041349|C0268731|C0348642|C0477312	chronic kidney diseases	IL4	hsa:3565	0	345	0.069	0.0052	DisGeNet_Biomarker	mast cell neoplasm
Biomarker	C0041349|C0268731|C0348642|C0477312	chronic kidney diseases	IL4	hsa:3565	0	345	0.069	0.0052	DisGeNet_Biomarker	mechanical allodynia
Biomarker	C0041349|C0268731|C0348642|C0477312	chronic kidney diseases	IL4	hsa:3565	0	345	0.069	0.0052	DisGeNet_Biomarker	mediastinal (thymic) large b-cell lymphoma
Biomarker	C0041349|C0268731|C0348642|C0477312	chronic kidney diseases	IL4	hsa:3565	0	345	0.069	0.0052	DisGeNet_Biomarker	merkel cell carcinoma
Biomarker	C0041349|C0268731|C0348642|C0477312	chronic kidney diseases	IL4	hsa:3565	0	345	0.069	0.0052	DisGeNet_Biomarker	metastatic breast carcinoma
Biomarker	C0041349|C0268731|C0348642|C0477312	chronic kidney diseases	IL4	hsa:3565	0	345	0.069	0.0052	DisGeNet_Biomarker	metastatic melanoma
Biomarker	C0041349|C0268731|C0348642|C0477312	chronic kidney diseases	IL4	hsa:3565	0	345	0.069	0.0052	DisGeNet_Biomarker	minor oral aphthous ulceration
Biomarker	C0041349|C0268731|C0348642|C0477312	chronic kidney diseases	IL4	hsa:3565	0	345	0.069	0.0052	DisGeNet_Biomarker	morbilliform drug reaction
Biomarker	C0041349|C0268731|C0348642|C0477312	chronic kidney diseases	IL4	hsa:3565	0	345	0.069	0.0052	DisGeNet_Biomarker	mucosa-associated lymphoid tissue lymphoma
Biomarker	C0041349|C0268731|C0348642|C0477312	chronic kidney diseases	IL4	hsa:3565	0	345	0.069	0.0052	DisGeNet_Biomarker	multiple sclerosis, relapsing-remitting
Biomarker	C0041349|C0268731|C0348642|C0477312	chronic kidney diseases	IL4	hsa:3565	0	345	0.069	0.0052	DisGeNet_Biomarker	multiple tumors
Biomarker	C0041349|C0268731|C0348642|C0477312	chronic kidney diseases	IL4	hsa:3565	0	345	0.069	0.0052	DisGeNet_Biomarker	mycoplasma infections
Biomarker	C0041349|C0268731|C0348642|C0477312	chronic kidney diseases	IL4	hsa:3565	0	345	0.069	0.0052	DisGeNet_Biomarker	myeloid leukemia, chronic
Biomarker	C0041349|C0268731|C0348642|C0477312	chronic kidney diseases	IL4	hsa:3565	0	345	0.069	0.0052	DisGeNet_Biomarker	myocardial diseases, secondary
Biomarker	C0041349|C0268731|C0348642|C0477312	chronic kidney diseases	IL4	hsa:3565	0	345	0.069	0.0052	DisGeNet_Biomarker	myotonia fluctuans (disorder)
Biomarker	C0041349|C0268731|C0348642|C0477312	chronic kidney diseases	IL4	hsa:3565	0	345	0.069	0.0052	DisGeNet_Biomarker	myotonic dystrophy 1
Biomarker	C0041349|C0268731|C0348642|C0477312	chronic kidney diseases	IL4	hsa:3565	0	345	0.069	0.0052	DisGeNet_Biomarker	necrotizing enterocolitis in fetus or newborn
Biomarker	C0041349|C0268731|C0348642|C0477312	chronic kidney diseases	IL4	hsa:3565	0	345	0.069	0.0052	DisGeNet_Biomarker	nematode infections
Biomarker	C0041349|C0268731|C0348642|C0477312	chronic kidney diseases	IL4	hsa:3565	0	345	0.069	0.0052	DisGeNet_Biomarker	neoplasm metastasis
Biomarker	C0041349|C0268731|C0348642|C0477312	chronic kidney diseases	IL4	hsa:3565	0	345	0.069	0.0052	DisGeNet_Biomarker	nephritis, tubulointerstitial
Biomarker	C0041349|C0268731|C0348642|C0477312	chronic kidney diseases	IL4	hsa:3565	0	345	0.069	0.0052	DisGeNet_Biomarker	nephrotic syndrome, minimal change
Biomarker	C0041349|C0268731|C0348642|C0477312	chronic kidney diseases	IL4	hsa:3565	0	345	0.069	0.0052	DisGeNet_Biomarker	neuroblastoma
Biomarker	C0041349|C0268731|C0348642|C0477312	chronic kidney diseases	IL4	hsa:3565	0	345	0.069	0.0052	DisGeNet_Biomarker	neurofibrosarcoma
Biomarker	C0041349|C0268731|C0348642|C0477312	chronic kidney diseases	IL4	hsa:3565	0	345	0.069	0.0052	DisGeNet_Biomarker	neutrophilia (disorder)
Biomarker	C0041349|C0268731|C0348642|C0477312	chronic kidney diseases	IL4	hsa:3565	0	345	0.069	0.0052	DisGeNet_Biomarker	non-alcoholic fatty liver disease
Biomarker	C0041349|C0268731|C0348642|C0477312	chronic kidney diseases	IL4	hsa:3565	0	345	0.069	0.0052	DisGeNet_Biomarker	non-small cell lung carcinoma
Biomarker	C0041349|C0268731|C0348642|C0477312	chronic kidney diseases	IL4	hsa:3565	0	345	0.069	0.0052	DisGeNet_Biomarker	ocular discomfort
Biomarker	C0041349|C0268731|C0348642|C0477312	chronic kidney diseases	IL4	hsa:3565	0	345	0.069	0.0052	DisGeNet_Biomarker	omenn syndrome
Biomarker	C0041349|C0268731|C0348642|C0477312	chronic kidney diseases	IL4	hsa:3565	0	345	0.069	0.0052	DisGeNet_Biomarker	opioid abuse
Biomarker	C0041349|C0268731|C0348642|C0477312	chronic kidney diseases	IL4	hsa:3565	0	345	0.069	0.0052	DisGeNet_Biomarker	opioid overdose
Biomarker	C0041349|C0268731|C0348642|C0477312	chronic kidney diseases	IL4	hsa:3565	0	345	0.069	0.0052	DisGeNet_Biomarker	oral infection
Biomarker	C0041349|C0268731|C0348642|C0477312	chronic kidney diseases	IL4	hsa:3565	0	345	0.069	0.0052	DisGeNet_Biomarker	osteoarthritis, knee
Biomarker	C0041349|C0268731|C0348642|C0477312	chronic kidney diseases	IL4	hsa:3565	0	345	0.069	0.0052	DisGeNet_Biomarker	pancreatic ductal adenocarcinoma
Biomarker	C0041349|C0268731|C0348642|C0477312	chronic kidney diseases	IL4	hsa:3565	0	345	0.069	0.0052	DisGeNet_Biomarker	papillary craniopharyngioma
Biomarker	C0041349|C0268731|C0348642|C0477312	chronic kidney diseases	IL4	hsa:3565	0	345	0.069	0.0052	DisGeNet_Biomarker	parasitemia
Biomarker	C0041349|C0268731|C0348642|C0477312	chronic kidney diseases	IL4	hsa:3565	0	345	0.069	0.0052	DisGeNet_Biomarker	peri-implantitis
Biomarker	C0041349|C0268731|C0348642|C0477312	chronic kidney diseases	IL4	hsa:3565	0	345	0.069	0.0052	DisGeNet_Biomarker	periosteal disorder
Biomarker	C0041349|C0268731|C0348642|C0477312	chronic kidney diseases	IL4	hsa:3565	0	345	0.069	0.0052	DisGeNet_Biomarker	peripheral t-cell lymphoma
Biomarker	C0041349|C0268731|C0348642|C0477312	chronic kidney diseases	IL4	hsa:3565	0	345	0.069	0.0052	DisGeNet_Biomarker	peroxisome biogenesis disorder, complementation group d
Biomarker	C0041349|C0268731|C0348642|C0477312	chronic kidney diseases	IL4	hsa:3565	0	345	0.069	0.0052	DisGeNet_Biomarker	perseverative thinking
Biomarker	C0041349|C0268731|C0348642|C0477312	chronic kidney diseases	IL4	hsa:3565	0	345	0.069	0.0052	DisGeNet_Biomarker	pigmentary disorder, reticulate, with systemic manifestations
Biomarker	C0041349|C0268731|C0348642|C0477312	chronic kidney diseases	IL4	hsa:3565	0	345	0.069	0.0052	DisGeNet_Biomarker	pleural diseases
Biomarker	C0041349|C0268731|C0348642|C0477312	chronic kidney diseases	IL4	hsa:3565	0	345	0.069	0.0052	DisGeNet_Biomarker	pleural rub
Biomarker	C0041349|C0268731|C0348642|C0477312	chronic kidney diseases	IL4	hsa:3565	0	345	0.069	0.0052	DisGeNet_Biomarker	pneumocystis jiroveci pneumonia
Biomarker	C0041349|C0268731|C0348642|C0477312	chronic kidney diseases	IL4	hsa:3565	0	345	0.069	0.0052	DisGeNet_Biomarker	precursor b-cell lymphoblastic leukemia
Biomarker	C0041349|C0268731|C0348642|C0477312	chronic kidney diseases	IL4	hsa:3565	0	345	0.069	0.0052	DisGeNet_Biomarker	precursor b-cell lymphoblastic leukemia-lymphoma
Biomarker	C0041349|C0268731|C0348642|C0477312	chronic kidney diseases	IL4	hsa:3565	0	345	0.069	0.0052	DisGeNet_Biomarker	precursor cell lymphoblastic leukemia lymphoma
Biomarker	C0041349|C0268731|C0348642|C0477312	chronic kidney diseases	IL4	hsa:3565	0	345	0.069	0.0052	DisGeNet_Biomarker	precursor t-cell lymphoblastic leukemia-lymphoma
Biomarker	C0041349|C0268731|C0348642|C0477312	chronic kidney diseases	IL4	hsa:3565	0	345	0.069	0.0052	DisGeNet_Biomarker	prediabetes syndrome
Biomarker	C0041349|C0268731|C0348642|C0477312	chronic kidney diseases	IL4	hsa:3565	0	345	0.069	0.0052	DisGeNet_Biomarker	premature birth
Biomarker	C0041349|C0268731|C0348642|C0477312	chronic kidney diseases	IL4	hsa:3565	0	345	0.069	0.0052	DisGeNet_Biomarker	primary infection nos
Biomarker	C0041349|C0268731|C0348642|C0477312	chronic kidney diseases	IL4	hsa:3565	0	345	0.069	0.0052	DisGeNet_Biomarker	primary sjögren syndrome
Biomarker	C0041349|C0268731|C0348642|C0477312	chronic kidney diseases	IL4	hsa:3565	0	345	0.069	0.0052	DisGeNet_Biomarker	prodrome
Biomarker	C0041349|C0268731|C0348642|C0477312	chronic kidney diseases	IL4	hsa:3565	0	345	0.069	0.0052	DisGeNet_Biomarker	progression of prostate cancer
Biomarker	C0041349|C0268731|C0348642|C0477312	chronic kidney diseases	IL4	hsa:3565	0	345	0.069	0.0052	DisGeNet_Biomarker	progressive cgvhd
Biomarker	C0041349|C0268731|C0348642|C0477312	chronic kidney diseases	IL4	hsa:3565	0	345	0.069	0.0052	DisGeNet_Biomarker	progressive neoplastic disease
Biomarker	C0041349|C0268731|C0348642|C0477312	chronic kidney diseases	IL4	hsa:3565	0	345	0.069	0.0052	DisGeNet_Biomarker	promyelocytic leukemia
Biomarker	C0041349|C0268731|C0348642|C0477312	chronic kidney diseases	IL4	hsa:3565	0	345	0.069	0.0052	DisGeNet_Biomarker	pustulosis of palms and soles
Biomarker	C0041349|C0268731|C0348642|C0477312	chronic kidney diseases	IL4	hsa:3565	0	345	0.069	0.0052	DisGeNet_Biomarker	recurrent childhood glioblastoma
Biomarker	C0041349|C0268731|C0348642|C0477312	chronic kidney diseases	IL4	hsa:3565	0	345	0.069	0.0052	DisGeNet_Biomarker	recurrent glioblastoma
Biomarker	C0041349|C0268731|C0348642|C0477312	chronic kidney diseases	IL4	hsa:3565	0	345	0.069	0.0052	DisGeNet_Biomarker	recurrent skin infections
Biomarker	C0041349|C0268731|C0348642|C0477312	chronic kidney diseases	IL4	hsa:3565	0	345	0.069	0.0052	DisGeNet_Biomarker	refractory anemias
Biomarker	C0041349|C0268731|C0348642|C0477312	chronic kidney diseases	IL4	hsa:3565	0	345	0.069	0.0052	DisGeNet_Biomarker	refractory cytopenia of childhood
Biomarker	C0041349|C0268731|C0348642|C0477312	chronic kidney diseases	IL4	hsa:3565	0	345	0.069	0.0052	DisGeNet_Biomarker	renal cell carcinoma
Biomarker	C0041349|C0268731|C0348642|C0477312	chronic kidney diseases	IL4	hsa:3565	0	345	0.069	0.0052	DisGeNet_Biomarker	renal fibrosis
Biomarker	C0041349|C0268731|C0348642|C0477312	chronic kidney diseases	IL4	hsa:3565	0	345	0.069	0.0052	DisGeNet_Biomarker	respiration disorders
Biomarker	C0041349|C0268731|C0348642|C0477312	chronic kidney diseases	IL4	hsa:3565	0	345	0.069	0.0052	DisGeNet_Biomarker	respiratory syncytial virus (rsv) infection in conditions classified elsewhere and of unspecified site
Biomarker	C0041349|C0268731|C0348642|C0477312	chronic kidney diseases	IL4	hsa:3565	0	345	0.069	0.0052	DisGeNet_Biomarker	respiratory syncytial virus infections
Biomarker	C0041349|C0268731|C0348642|C0477312	chronic kidney diseases	IL4	hsa:3565	0	345	0.069	0.0052	DisGeNet_Biomarker	rhinoconjunctivitis
Biomarker	C0041349|C0268731|C0348642|C0477312	chronic kidney diseases	IL4	hsa:3565	0	345	0.069	0.0052	DisGeNet_Biomarker	rhinosinusitis
Biomarker	C0041349|C0268731|C0348642|C0477312	chronic kidney diseases	IL4	hsa:3565	0	345	0.069	0.0052	DisGeNet_Biomarker	rhinovirus infection
Biomarker	C0041349|C0268731|C0348642|C0477312	chronic kidney diseases	IL4	hsa:3565	0	345	0.069	0.0052	DisGeNet_Biomarker	rhonchi
Biomarker	C0041349|C0268731|C0348642|C0477312	chronic kidney diseases	IL4	hsa:3565	0	345	0.069	0.0052	DisGeNet_Biomarker	sclerosis of the skin
Biomarker	C0041349|C0268731|C0348642|C0477312	chronic kidney diseases	IL4	hsa:3565	0	345	0.069	0.0052	DisGeNet_Biomarker	senile plaques
Biomarker	C0041349|C0268731|C0348642|C0477312	chronic kidney diseases	IL4	hsa:3565	0	345	0.069	0.0052	DisGeNet_Biomarker	sepsis of the newborn
Biomarker	C0041349|C0268731|C0348642|C0477312	chronic kidney diseases	IL4	hsa:3565	0	345	0.069	0.0052	DisGeNet_Biomarker	septicemia
Biomarker	C0041349|C0268731|C0348642|C0477312	chronic kidney diseases	IL4	hsa:3565	0	345	0.069	0.0052	DisGeNet_Biomarker	sezary syndrome
Biomarker	C0041349|C0268731|C0348642|C0477312	chronic kidney diseases	IL4	hsa:3565	0	345	0.069	0.0052	DisGeNet_Biomarker	sjogren syndrome
Biomarker	C0041349|C0268731|C0348642|C0477312	chronic kidney diseases	IL4	hsa:3565	0	345	0.069	0.0052	DisGeNet_Biomarker	skin erosion
Biomarker	C0041349|C0268731|C0348642|C0477312	chronic kidney diseases	IL4	hsa:3565	0	345	0.069	0.0052	DisGeNet_Biomarker	sleep apnea, obstructive
Biomarker	C0041349|C0268731|C0348642|C0477312	chronic kidney diseases	IL4	hsa:3565	0	345	0.069	0.0052	DisGeNet_Biomarker	small cell carcinoma of lung
Biomarker	C0041349|C0268731|C0348642|C0477312	chronic kidney diseases	IL4	hsa:3565	0	345	0.069	0.0052	DisGeNet_Biomarker	squamous cell carcinoma of the head and neck
Biomarker	C0041349|C0268731|C0348642|C0477312	chronic kidney diseases	IL4	hsa:3565	0	345	0.069	0.0052	DisGeNet_Biomarker	staphylococcus aureus infection
Biomarker	C0041349|C0268731|C0348642|C0477312	chronic kidney diseases	IL4	hsa:3565	0	345	0.069	0.0052	DisGeNet_Biomarker	streptococcal infections
Biomarker	C0041349|C0268731|C0348642|C0477312	chronic kidney diseases	IL4	hsa:3565	0	345	0.069	0.0052	DisGeNet_Biomarker	superficial ulcer
Biomarker	C0041349|C0268731|C0348642|C0477312	chronic kidney diseases	IL4	hsa:3565	0	345	0.069	0.0052	DisGeNet_Biomarker	systemic inflammatory response syndrome
Biomarker	C0041349|C0268731|C0348642|C0477312	chronic kidney diseases	IL4	hsa:3565	0	345	0.069	0.0052	DisGeNet_Biomarker	t-cell lymphoma
Biomarker	C0041349|C0268731|C0348642|C0477312	chronic kidney diseases	IL4	hsa:3565	0	345	0.069	0.0052	DisGeNet_Biomarker	tactile allodynia
Biomarker	C0041349|C0268731|C0348642|C0477312	chronic kidney diseases	IL4	hsa:3565	0	345	0.069	0.0052	DisGeNet_Biomarker	tarsal-carpal coalition syndrome
Biomarker	C0041349|C0268731|C0348642|C0477312	chronic kidney diseases	IL4	hsa:3565	0	345	0.069	0.0052	DisGeNet_Biomarker	thrombocytopenia due to platelet alloimmunization
Biomarker	C0041349|C0268731|C0348642|C0477312	chronic kidney diseases	IL4	hsa:3565	0	345	0.069	0.0052	DisGeNet_Biomarker	thyroid associated opthalmopathies
Biomarker	C0041349|C0268731|C0348642|C0477312	chronic kidney diseases	IL4	hsa:3565	0	345	0.069	0.0052	DisGeNet_Biomarker	trichohepatoenteric syndrome
Biomarker	C0041349|C0268731|C0348642|C0477312	chronic kidney diseases	IL4	hsa:3565	0	345	0.069	0.0052	DisGeNet_Biomarker	tuberculosis, meningeal
Biomarker	C0041349|C0268731|C0348642|C0477312	chronic kidney diseases	IL4	hsa:3565	0	345	0.069	0.0052	DisGeNet_Biomarker	tuberculosis, pulmonary
Biomarker	C0041349|C0268731|C0348642|C0477312	chronic kidney diseases	IL4	hsa:3565	0	345	0.069	0.0052	DisGeNet_Biomarker	tubulointerstitial fibrosis
Biomarker	C0041349|C0268731|C0348642|C0477312	chronic kidney diseases	IL4	hsa:3565	0	345	0.069	0.0052	DisGeNet_Biomarker	tumor cell invasion
Biomarker	C0041349|C0268731|C0348642|C0477312	chronic kidney diseases	IL4	hsa:3565	0	345	0.069	0.0052	DisGeNet_Biomarker	tumor immunity
Biomarker	C0041349|C0268731|C0348642|C0477312	chronic kidney diseases	IL4	hsa:3565	0	345	0.069	0.0052	DisGeNet_Biomarker	tumor initiation
Biomarker	C0041349|C0268731|C0348642|C0477312	chronic kidney diseases	IL4	hsa:3565	0	345	0.069	0.0052	DisGeNet_Biomarker	tumor progression
Biomarker	C0041349|C0268731|C0348642|C0477312	chronic kidney diseases	IL4	hsa:3565	0	345	0.069	0.0052	DisGeNet_Biomarker	type 2 lepra reaction
Biomarker	C0041349|C0268731|C0348642|C0477312	chronic kidney diseases	IL4	hsa:3565	0	345	0.069	0.0052	DisGeNet_Biomarker	urban cutaneous leishmaniasis
Biomarker	C0041349|C0268731|C0348642|C0477312	chronic kidney diseases	IL4	hsa:3565	0	345	0.069	0.0052	DisGeNet_Biomarker	uveomeningoencephalitic syndrome
Biomarker	C0041349|C0268731|C0348642|C0477312	chronic kidney diseases	IL4	hsa:3565	0	345	0.069	0.0052	DisGeNet_Biomarker	very low birth weight
Biomarker	C0041349|C0268731|C0348642|C0477312	chronic kidney diseases	IL4	hsa:3565	0	345	0.069	0.0052	DisGeNet_Biomarker	viral hepatitis e infection
Biomarker	C0041349|C0268731|C0348642|C0477312	chronic kidney diseases	IL4	hsa:3565	0	345	0.069	0.0052	DisGeNet_Biomarker	vitamin b 6 deficiency
Biomarker	C0041349|C0268731|C0348642|C0477312	chronic kidney diseases	IL4	hsa:3565	0	345	0.069	0.0052	DisGeNet_Biomarker	waldenstrom macroglobulinemia
Biomarker	C0041349|C0268731|C0348642|C0477312	chronic kidney diseases	IL4	hsa:3565	0	345	0.069	0.0052	DisGeNet_Biomarker	wiskott-aldrich syndrome
Biomarker	C0041349|C0268731|C0348642|C0477312	chronic kidney diseases	IL4	hsa:3565	0	345	0.069	0.0052	DisGeNet_Biomarker	x-linked agammaglobulinemia
Biomarker	C0041349|C0268731|C0348642|C0477312	chronic kidney diseases	IL4	hsa:3565	0	345	0.069	0.0052	DisGeNet_Biomarker	x-linked combined immunodeficiency diseases
Biomarker	C0041349|C0268731|C0348642|C0477312	chronic kidney diseases	IL4	hsa:3565	0	345	0.069	0.0052	DisGeNet_Biomarker	x-linked lymphoproliferative disorder
Biomarker	C0041349|C0268731|C0348642|C0477312	chronic kidney diseases	IL4	hsa:3565	0	345	0.069	0.0052	DisGeNet_GeneticVariation	bronchiolitis
Biomarker	C0041349|C0268731|C0348642|C0477312	chronic kidney diseases	IL4	hsa:3565	0	345	0.069	0.0052	DisGeNet_GeneticVariation	acute periodontitis
Biomarker	C0041349|C0268731|C0348642|C0477312	chronic kidney diseases	IL4	hsa:3565	0	345	0.069	0.0052	DisGeNet_GeneticVariation	periodontitis
Biomarker	C0041349|C0268731|C0348642|C0477312	chronic kidney diseases	IL4	hsa:3565	0	345	0.069	0.0052	DisGeNet_GeneticVariation	infection
Biomarker	C0041349|C0268731|C0348642|C0477312	chronic kidney diseases	IL4	hsa:3565	0	345	0.069	0.0052	DisGeNet_GeneticVariation	depressed mood|prolonged grief disorder
Biomarker	C0041349|C0268731|C0348642|C0477312	chronic kidney diseases	IL4	hsa:3565	0	345	0.069	0.0052	DisGeNet_GeneticVariation	depressive disorder
Biomarker	C0041349|C0268731|C0348642|C0477312	chronic kidney diseases	IL4	hsa:3565	0	345	0.069	0.0052	DisGeNet_GeneticVariation	hiv-1 infection
Biomarker	C0041349|C0268731|C0348642|C0477312	chronic kidney diseases	IL4	hsa:3565	0	345	0.069	0.0052	DisGeNet_GeneticVariation	alzheimer disease
Biomarker	C0041349|C0268731|C0348642|C0477312	chronic kidney diseases	IL4	hsa:3565	0	345	0.069	0.0052	DisGeNet_GeneticVariation	anthracosis|anthracosilicosis
Biomarker	C0041349|C0268731|C0348642|C0477312	chronic kidney diseases	IL4	hsa:3565	0	345	0.069	0.0052	DisGeNet_GeneticVariation	tuberculosis
Biomarker	C0041349|C0268731|C0348642|C0477312	chronic kidney diseases	IL4	hsa:3565	0	345	0.069	0.0052	DisGeNet_GeneticVariation	giant cell arteritis
Biomarker	C0041349|C0268731|C0348642|C0477312	chronic kidney diseases	IL4	hsa:3565	0	345	0.069	0.0052	DisGeNet_GeneticVariation	arthritis
Biomarker	C0041349|C0268731|C0348642|C0477312	chronic kidney diseases	IL4	hsa:3565	0	345	0.069	0.0052	DisGeNet_GeneticVariation	psoriasis
Biomarker	C0041349|C0268731|C0348642|C0477312	chronic kidney diseases	IL4	hsa:3565	0	345	0.069	0.0052	DisGeNet_GeneticVariation	rheumatoid arthritis
Biomarker	C0041349|C0268731|C0348642|C0477312	chronic kidney diseases	IL4	hsa:3565	0	345	0.069	0.0052	DisGeNet_GeneticVariation	asthma
Biomarker	C0041349|C0268731|C0348642|C0477312	chronic kidney diseases	IL4	hsa:3565	0	345	0.069	0.0052	DisGeNet_GeneticVariation	neuropathy
Biomarker	C0041349|C0268731|C0348642|C0477312	chronic kidney diseases	IL4	hsa:3565	0	345	0.069	0.0052	DisGeNet_GeneticVariation	coronary arteriosclerosis|vascular degeneration|arteriolosclerosis|arteriosclerosis obliterans
Biomarker	C0041349|C0268731|C0348642|C0477312	chronic kidney diseases	IL4	hsa:3565	0	345	0.069	0.0052	DisGeNet_GeneticVariation	pneumonitis
Biomarker	C0041349|C0268731|C0348642|C0477312	chronic kidney diseases	IL4	hsa:3565	0	345	0.069	0.0052	DisGeNet_GeneticVariation	bladder neoplasm
Biomarker	C0041349|C0268731|C0348642|C0477312	chronic kidney diseases	IL4	hsa:3565	0	345	0.069	0.0052	DisGeNet_GeneticVariation	malignant neoplasm of breast
Biomarker	C0041349|C0268731|C0348642|C0477312	chronic kidney diseases	IL4	hsa:3565	0	345	0.069	0.0052	DisGeNet_GeneticVariation	brucellosis
Biomarker	C0041349|C0268731|C0348642|C0477312	chronic kidney diseases	IL4	hsa:3565	0	345	0.069	0.0052	DisGeNet_GeneticVariation	neoplasms
Biomarker	C0041349|C0268731|C0348642|C0477312	chronic kidney diseases	IL4	hsa:3565	0	345	0.069	0.0052	DisGeNet_GeneticVariation	malignant neoplasms
Biomarker	C0041349|C0268731|C0348642|C0477312	chronic kidney diseases	IL4	hsa:3565	0	345	0.069	0.0052	DisGeNet_GeneticVariation	candidiasis
Biomarker	C0041349|C0268731|C0348642|C0477312	chronic kidney diseases	IL4	hsa:3565	0	345	0.069	0.0052	DisGeNet_GeneticVariation	cerebral infarction
Biomarker	C0041349|C0268731|C0348642|C0477312	chronic kidney diseases	IL4	hsa:3565	0	345	0.069	0.0052	DisGeNet_GeneticVariation	encephalitis
Biomarker	C0041349|C0268731|C0348642|C0477312	chronic kidney diseases	IL4	hsa:3565	0	345	0.069	0.0052	DisGeNet_GeneticVariation	cervix carcinoma
Biomarker	C0041349|C0268731|C0348642|C0477312	chronic kidney diseases	IL4	hsa:3565	0	345	0.069	0.0052	DisGeNet_GeneticVariation	rhinitis
Biomarker	C0041349|C0268731|C0348642|C0477312	chronic kidney diseases	IL4	hsa:3565	0	345	0.069	0.0052	DisGeNet_GeneticVariation	ulcerative colitis
Biomarker	C0041349|C0268731|C0348642|C0477312	chronic kidney diseases	IL4	hsa:3565	0	345	0.069	0.0052	DisGeNet_GeneticVariation	common variable immunodeficiency
Biomarker	C0041349|C0268731|C0348642|C0477312	chronic kidney diseases	IL4	hsa:3565	0	345	0.069	0.0052	DisGeNet_GeneticVariation	febrile convulsions
Biomarker	C0041349|C0268731|C0348642|C0477312	chronic kidney diseases	IL4	hsa:3565	0	345	0.069	0.0052	DisGeNet_GeneticVariation	coronary artery disease|coronary artery atheroma
Biomarker	C0041349|C0268731|C0348642|C0477312	chronic kidney diseases	IL4	hsa:3565	0	345	0.069	0.0052	DisGeNet_GeneticVariation	coronary heart disease
Biomarker	C0041349|C0268731|C0348642|C0477312	chronic kidney diseases	IL4	hsa:3565	0	345	0.069	0.0052	DisGeNet_GeneticVariation	crohn disease
Biomarker	C0041349|C0268731|C0348642|C0477312	chronic kidney diseases	IL4	hsa:3565	0	345	0.069	0.0052	DisGeNet_GeneticVariation	schizophrenia
Biomarker	C0041349|C0268731|C0348642|C0477312	chronic kidney diseases	IL4	hsa:3565	0	345	0.069	0.0052	DisGeNet_GeneticVariation	paranoid schizophrenia
Biomarker	C0041349|C0268731|C0348642|C0477312	chronic kidney diseases	IL4	hsa:3565	0	345	0.069	0.0052	DisGeNet_GeneticVariation	dental caries
Biomarker	C0041349|C0268731|C0348642|C0477312	chronic kidney diseases	IL4	hsa:3565	0	345	0.069	0.0052	DisGeNet_GeneticVariation	eczema
Biomarker	C0041349|C0268731|C0348642|C0477312	chronic kidney diseases	IL4	hsa:3565	0	345	0.069	0.0052	DisGeNet_GeneticVariation	dermatitis, atopic
Biomarker	C0041349|C0268731|C0348642|C0477312	chronic kidney diseases	IL4	hsa:3565	0	345	0.069	0.0052	DisGeNet_GeneticVariation	epilepsy
Biomarker	C0041349|C0268731|C0348642|C0477312	chronic kidney diseases	IL4	hsa:3565	0	345	0.069	0.0052	DisGeNet_GeneticVariation	diabetes
Biomarker	C0041349|C0268731|C0348642|C0477312	chronic kidney diseases	IL4	hsa:3565	0	345	0.069	0.0052	DisGeNet_GeneticVariation	diabetes mellitus
Biomarker	C0041349|C0268731|C0348642|C0477312	chronic kidney diseases	IL4	hsa:3565	0	345	0.069	0.0052	DisGeNet_GeneticVariation	eclampsia
Biomarker	C0041349|C0268731|C0348642|C0477312	chronic kidney diseases	IL4	hsa:3565	0	345	0.069	0.0052	DisGeNet_GeneticVariation	multiple sclerosis
Biomarker	C0041349|C0268731|C0348642|C0477312	chronic kidney diseases	IL4	hsa:3565	0	345	0.069	0.0052	DisGeNet_GeneticVariation	endometriosis
Biomarker	C0041349|C0268731|C0348642|C0477312	chronic kidney diseases	IL4	hsa:3565	0	345	0.069	0.0052	DisGeNet_GeneticVariation	toxic epidermal necrolysis
Biomarker	C0041349|C0268731|C0348642|C0477312	chronic kidney diseases	IL4	hsa:3565	0	345	0.069	0.0052	DisGeNet_GeneticVariation	exanthema
Biomarker	C0041349|C0268731|C0348642|C0477312	chronic kidney diseases	IL4	hsa:3565	0	345	0.069	0.0052	DisGeNet_GeneticVariation	gout
Biomarker	C0041349|C0268731|C0348642|C0477312	chronic kidney diseases	IL4	hsa:3565	0	345	0.069	0.0052	DisGeNet_GeneticVariation	heart failure
Biomarker	C0041349|C0268731|C0348642|C0477312	chronic kidney diseases	IL4	hsa:3565	0	345	0.069	0.0052	DisGeNet_GeneticVariation	congestive heart failure
Biomarker	C0041349|C0268731|C0348642|C0477312	chronic kidney diseases	IL4	hsa:3565	0	345	0.069	0.0052	DisGeNet_GeneticVariation	hepatitis
Biomarker	C0041349|C0268731|C0348642|C0477312	chronic kidney diseases	IL4	hsa:3565	0	345	0.069	0.0052	DisGeNet_GeneticVariation	herpes simplex infections
Biomarker	C0041349|C0268731|C0348642|C0477312	chronic kidney diseases	IL4	hsa:3565	0	345	0.069	0.0052	DisGeNet_GeneticVariation	acquired immunodeficiency syndrome|hiv-infection/aids|aids (disease)|aids related complex
Biomarker	C0041349|C0268731|C0348642|C0477312	chronic kidney diseases	IL4	hsa:3565	0	345	0.069	0.0052	DisGeNet_GeneticVariation	hypothyroidism
Biomarker	C0041349|C0268731|C0348642|C0477312	chronic kidney diseases	IL4	hsa:3565	0	345	0.069	0.0052	DisGeNet_GeneticVariation	leprosy
Biomarker	C0041349|C0268731|C0348642|C0477312	chronic kidney diseases	IL4	hsa:3565	0	345	0.069	0.0052	DisGeNet_GeneticVariation	sudden infant death syndrome
Biomarker	C0041349|C0268731|C0348642|C0477312	chronic kidney diseases	IL4	hsa:3565	0	345	0.069	0.0052	DisGeNet_GeneticVariation	irritable bowel syndrome
Biomarker	C0041349|C0268731|C0348642|C0477312	chronic kidney diseases	IL4	hsa:3565	0	345	0.069	0.0052	DisGeNet_GeneticVariation	kidney failure, chronic
Biomarker	C0041349|C0268731|C0348642|C0477312	chronic kidney diseases	IL4	hsa:3565	0	345	0.069	0.0052	DisGeNet_GeneticVariation	leishmaniasis, cutaneous
Biomarker	C0041349|C0268731|C0348642|C0477312	chronic kidney diseases	IL4	hsa:3565	0	345	0.069	0.0052	DisGeNet_GeneticVariation	leishmaniasis, visceral
Biomarker	C0041349|C0268731|C0348642|C0477312	chronic kidney diseases	IL4	hsa:3565	0	345	0.069	0.0052	DisGeNet_GeneticVariation	liver cirrhosis
Biomarker	C0041349|C0268731|C0348642|C0477312	chronic kidney diseases	IL4	hsa:3565	0	345	0.069	0.0052	DisGeNet_GeneticVariation	liver diseases
Biomarker	C0041349|C0268731|C0348642|C0477312	chronic kidney diseases	IL4	hsa:3565	0	345	0.069	0.0052	DisGeNet_GeneticVariation	chronic obstructive airway disease
Biomarker	C0041349|C0268731|C0348642|C0477312	chronic kidney diseases	IL4	hsa:3565	0	345	0.069	0.0052	DisGeNet_GeneticVariation	lupus erythematosus, systemic
Biomarker	C0041349|C0268731|C0348642|C0477312	chronic kidney diseases	IL4	hsa:3565	0	345	0.069	0.0052	DisGeNet_GeneticVariation	lymphoma, follicular
Biomarker	C0041349|C0268731|C0348642|C0477312	chronic kidney diseases	IL4	hsa:3565	0	345	0.069	0.0052	DisGeNet_GeneticVariation	malaria
Biomarker	C0041349|C0268731|C0348642|C0477312	chronic kidney diseases	IL4	hsa:3565	0	345	0.069	0.0052	DisGeNet_GeneticVariation	malignant neoplasm of stomach
Biomarker	C0041349|C0268731|C0348642|C0477312	chronic kidney diseases	IL4	hsa:3565	0	345	0.069	0.0052	DisGeNet_GeneticVariation	subacute sclerosing panencephalitis
Biomarker	C0041349|C0268731|C0348642|C0477312	chronic kidney diseases	IL4	hsa:3565	0	345	0.069	0.0052	DisGeNet_GeneticVariation	mucocutaneous lymph node syndrome
Biomarker	C0041349|C0268731|C0348642|C0477312	chronic kidney diseases	IL4	hsa:3565	0	345	0.069	0.0052	DisGeNet_GeneticVariation	systemic scleroderma
Biomarker	C0041349|C0268731|C0348642|C0477312	chronic kidney diseases	IL4	hsa:3565	0	345	0.069	0.0052	DisGeNet_GeneticVariation	myasthenia gravis
Biomarker	C0041349|C0268731|C0348642|C0477312	chronic kidney diseases	IL4	hsa:3565	0	345	0.069	0.0052	DisGeNet_GeneticVariation	nasal polyps
Biomarker	C0041349|C0268731|C0348642|C0477312	chronic kidney diseases	IL4	hsa:3565	0	345	0.069	0.0052	DisGeNet_GeneticVariation	carcinoma of bladder|adenoma|disseminated malignant neoplasm|squamous cell carcinoma|primary carcinoma|solid neoplasm|pancreatic carcinoma|malignant squamous cell neoplasm|carcinoma, small cell|biliary tract cancer|pituitary adenoma, non-secreting|biliary tract carcinoma|adrenal cushing syndrome|adrenal cancer|adrenal gland neoplasms|benign neoplasm of adrenal gland|neoplasms, second primary|pituitary neoplasms|bone diseases|pituitary adenoma|metastatic carcinoma|small intestine carcinoma|tongue carcinoma|cancer of urinary tract|stomach neoplasms|squamous cell carcinoma of tongue|salivary gland carcinoma|small pituitary gland|cartilage diseases|squamous cell carcinoma of pharynx|squamous cell neoplasms|female genital diseases|adrenal gland diseases|anal squamous cell carcinoma|cancer of digestive system|urinary bladder diseases|tongue neoplasms|non-functioning pituitary gland neoplasm|disseminated squamous cell carcinoma|carcinoma of unknown primary|anus neoplasms|adenoma of rectum|anal cancer metastatic|respiratory system cancer|small cell carcinoma of ovary|cancer of lip|squamous cell carcinoma of lip|bladder squamous cell carcinoma|malignant neoplasm of other sites within the lip and oral cavity|central nervous system leukaemia|small hand|malignant solid neoplasm|squamous cell carcinoma, metastatic|pancreatic carcinoma non-resectable|pituitary carcinoma|benign neoplasm of pituitary gland|ectopic pituitary adenoma|solid carcinoma|carcinoma of anal canal
Biomarker	C0041349|C0268731|C0348642|C0477312	chronic kidney diseases	IL4	hsa:3565	0	345	0.069	0.0052	DisGeNet_GeneticVariation	pancreatic neoplasm
Biomarker	C0041349|C0268731|C0348642|C0477312	chronic kidney diseases	IL4	hsa:3565	0	345	0.069	0.0052	DisGeNet_GeneticVariation	malignant neoplasm of urinary bladder
Biomarker	C0041349|C0268731|C0348642|C0477312	chronic kidney diseases	IL4	hsa:3565	0	345	0.069	0.0052	DisGeNet_GeneticVariation	lip and oral cavity carcinoma
Biomarker	C0041349|C0268731|C0348642|C0477312	chronic kidney diseases	IL4	hsa:3565	0	345	0.069	0.0052	DisGeNet_GeneticVariation	oral cavity carcinoma
Biomarker	C0041349|C0268731|C0348642|C0477312	chronic kidney diseases	IL4	hsa:3565	0	345	0.069	0.0052	DisGeNet_GeneticVariation	stomach carcinoma
Biomarker	C0041349|C0268731|C0348642|C0477312	chronic kidney diseases	IL4	hsa:3565	0	345	0.069	0.0052	DisGeNet_GeneticVariation	primary malignant neoplasm
Biomarker	C0041349|C0268731|C0348642|C0477312	chronic kidney diseases	IL4	hsa:3565	0	345	0.069	0.0052	DisGeNet_GeneticVariation	lipoid nephrosis|nephrosis, congenital|nephrosis
Biomarker	C0041349|C0268731|C0348642|C0477312	chronic kidney diseases	IL4	hsa:3565	0	345	0.069	0.0052	DisGeNet_GeneticVariation	mental depression
Biomarker	C0041349|C0268731|C0348642|C0477312	chronic kidney diseases	IL4	hsa:3565	0	345	0.069	0.0052	DisGeNet_GeneticVariation	sensory neuropathy|sensory neuropathy, hereditary
Biomarker	C0041349|C0268731|C0348642|C0477312	chronic kidney diseases	IL4	hsa:3565	0	345	0.069	0.0052	DisGeNet_GeneticVariation	osteomyelitis
Biomarker	C0041349|C0268731|C0348642|C0477312	chronic kidney diseases	IL4	hsa:3565	0	345	0.069	0.0052	DisGeNet_GeneticVariation	heart diseases
Biomarker	C0041349|C0268731|C0348642|C0477312	chronic kidney diseases	IL4	hsa:3565	0	345	0.069	0.0052	DisGeNet_GeneticVariation	paracoccidioidomycosis
Biomarker	C0041349|C0268731|C0348642|C0477312	chronic kidney diseases	IL4	hsa:3565	0	345	0.069	0.0052	DisGeNet_GeneticVariation	vitamin d deficiency
Biomarker	C0041349|C0268731|C0348642|C0477312	chronic kidney diseases	IL4	hsa:3565	0	345	0.069	0.0052	DisGeNet_GeneticVariation	pre-eclampsia
Biomarker	C0041349|C0268731|C0348642|C0477312	chronic kidney diseases	IL4	hsa:3565	0	345	0.069	0.0052	DisGeNet_GeneticVariation	fibromyalgia
Biomarker	C0041349|C0268731|C0348642|C0477312	chronic kidney diseases	IL4	hsa:3565	0	345	0.069	0.0052	DisGeNet_GeneticVariation	rheumatic heart disease
Biomarker	C0041349|C0268731|C0348642|C0477312	chronic kidney diseases	IL4	hsa:3565	0	345	0.069	0.0052	DisGeNet_GeneticVariation	schistosomiasis
Biomarker	C0041349|C0268731|C0348642|C0477312	chronic kidney diseases	IL4	hsa:3565	0	345	0.069	0.0052	DisGeNet_GeneticVariation	sepsis
Biomarker	C0041349|C0268731|C0348642|C0477312	chronic kidney diseases	IL4	hsa:3565	0	345	0.069	0.0052	DisGeNet_GeneticVariation	hiv infections
Biomarker	C0041349|C0268731|C0348642|C0477312	chronic kidney diseases	IL4	hsa:3565	0	345	0.069	0.0052	DisGeNet_GeneticVariation	juvenile arthritis
Biomarker	C0041349|C0268731|C0348642|C0477312	chronic kidney diseases	IL4	hsa:3565	0	345	0.069	0.0052	DisGeNet_GeneticVariation	juvenile rheumatoid arthritis
Biomarker	C0041349|C0268731|C0348642|C0477312	chronic kidney diseases	IL4	hsa:3565	0	345	0.069	0.0052	DisGeNet_GeneticVariation	disorder of hand|visual symptoms|nose symptoms
Biomarker	C0041349|C0268731|C0348642|C0477312	chronic kidney diseases	IL4	hsa:3565	0	345	0.069	0.0052	DisGeNet_GeneticVariation	cerebrovascular accident
Biomarker	C0041349|C0268731|C0348642|C0477312	chronic kidney diseases	IL4	hsa:3565	0	345	0.069	0.0052	DisGeNet_GeneticVariation	chronic kidney diseases
Biomarker	C0041349|C0268731|C0348642|C0477312	chronic kidney diseases	IL4	hsa:3565	0	345	0.069	0.0052	DisGeNet_GeneticVariation	kidney diseases
Biomarker	C0041349|C0268731|C0348642|C0477312	chronic kidney diseases	IL4	hsa:3565	0	345	0.069	0.0052	DisGeNet_GeneticVariation	vitiligo
Biomarker	C0041349|C0268731|C0348642|C0477312	chronic kidney diseases	IL4	hsa:3565	0	345	0.069	0.0052	DisGeNet_GeneticVariation	wheezing
Biomarker	C0041349|C0268731|C0348642|C0477312	chronic kidney diseases	IL4	hsa:3565	0	345	0.069	0.0052	DisGeNet_GeneticVariation	complete atrioventricular block
Biomarker	C0041349|C0268731|C0348642|C0477312	chronic kidney diseases	IL4	hsa:3565	0	345	0.069	0.0052	DisGeNet_GeneticVariation	hepatitis a
Biomarker	C0041349|C0268731|C0348642|C0477312	chronic kidney diseases	IL4	hsa:3565	0	345	0.069	0.0052	DisGeNet_GeneticVariation	malignant neoplasm of mouth
Biomarker	C0041349|C0268731|C0348642|C0477312	chronic kidney diseases	IL4	hsa:3565	0	345	0.069	0.0052	DisGeNet_GeneticVariation	malignant neoplasm of pancreas
Biomarker	C0041349|C0268731|C0348642|C0477312	chronic kidney diseases	IL4	hsa:3565	0	345	0.069	0.0052	DisGeNet_GeneticVariation	malignant neoplasm of lung
Biomarker	C0041349|C0268731|C0348642|C0477312	chronic kidney diseases	IL4	hsa:3565	0	345	0.069	0.0052	DisGeNet_GeneticVariation	malignant head and neck neoplasm
Biomarker	C0041349|C0268731|C0348642|C0477312	chronic kidney diseases	IL4	hsa:3565	0	345	0.069	0.0052	DisGeNet_GeneticVariation	secondary malignant neoplasm of lung
Biomarker	C0041349|C0268731|C0348642|C0477312	chronic kidney diseases	IL4	hsa:3565	0	345	0.069	0.0052	DisGeNet_GeneticVariation	mouth neoplasms|nasopharyngeal neoplasms
Biomarker	C0041349|C0268731|C0348642|C0477312	chronic kidney diseases	IL4	hsa:3565	0	345	0.069	0.0052	DisGeNet_GeneticVariation	benign prostatic hyperplasia|prostatic hyperplasia|prostatic hypertrophy
Biomarker	C0041349|C0268731|C0348642|C0477312	chronic kidney diseases	IL4	hsa:3565	0	345	0.069	0.0052	DisGeNet_GeneticVariation	colon carcinoma
Biomarker	C0041349|C0268731|C0348642|C0477312	chronic kidney diseases	IL4	hsa:3565	0	345	0.069	0.0052	DisGeNet_GeneticVariation	breast carcinoma
Biomarker	C0041349|C0268731|C0348642|C0477312	chronic kidney diseases	IL4	hsa:3565	0	345	0.069	0.0052	DisGeNet_GeneticVariation	prostate carcinoma
Biomarker	C0041349|C0268731|C0348642|C0477312	chronic kidney diseases	IL4	hsa:3565	0	345	0.069	0.0052	DisGeNet_GeneticVariation	peripheral neuropathy
Biomarker	C0041349|C0268731|C0348642|C0477312	chronic kidney diseases	IL4	hsa:3565	0	345	0.069	0.0052	DisGeNet_GeneticVariation	myocardial infarction
Biomarker	C0041349|C0268731|C0348642|C0477312	chronic kidney diseases	IL4	hsa:3565	0	345	0.069	0.0052	DisGeNet_GeneticVariation	thyroid diseases
Biomarker	C0041349|C0268731|C0348642|C0477312	chronic kidney diseases	IL4	hsa:3565	0	345	0.069	0.0052	DisGeNet_GeneticVariation	deep vein thrombosis
Biomarker	C0041349|C0268731|C0348642|C0477312	chronic kidney diseases	IL4	hsa:3565	0	345	0.069	0.0052	DisGeNet_GeneticVariation	pulmonary fibrosis
Biomarker	C0041349|C0268731|C0348642|C0477312	chronic kidney diseases	IL4	hsa:3565	0	345	0.069	0.0052	DisGeNet_GeneticVariation	chronic osteomyelitis
Biomarker	C0041349|C0268731|C0348642|C0477312	chronic kidney diseases	IL4	hsa:3565	0	345	0.069	0.0052	DisGeNet_GeneticVariation	anal abscess
Biomarker	C0041349|C0268731|C0348642|C0477312	chronic kidney diseases	IL4	hsa:3565	0	345	0.069	0.0052	DisGeNet_GeneticVariation	virus diseases
Biomarker	C0041349|C0268731|C0348642|C0477312	chronic kidney diseases	IL4	hsa:3565	0	345	0.069	0.0052	DisGeNet_GeneticVariation	lower respiratory tract infection|acute lower respiratory tract infection
Biomarker	C0041349|C0268731|C0348642|C0477312	chronic kidney diseases	IL4	hsa:3565	0	345	0.069	0.0052	DisGeNet_GeneticVariation	chronic periodontitis
Biomarker	C0041349|C0268731|C0348642|C0477312	chronic kidney diseases	IL4	hsa:3565	0	345	0.069	0.0052	DisGeNet_GeneticVariation	kidney failure, acute
Biomarker	C0041349|C0268731|C0348642|C0477312	chronic kidney diseases	IL4	hsa:3565	0	345	0.069	0.0052	DisGeNet_GeneticVariation	hepatitis b
Biomarker	C0041349|C0268731|C0348642|C0477312	chronic kidney diseases	IL4	hsa:3565	0	345	0.069	0.0052	DisGeNet_GeneticVariation	hepatitis b, chronic
Biomarker	C0041349|C0268731|C0348642|C0477312	chronic kidney diseases	IL4	hsa:3565	0	345	0.069	0.0052	DisGeNet_GeneticVariation	cardiovascular diseases
Biomarker	C0041349|C0268731|C0348642|C0477312	chronic kidney diseases	IL4	hsa:3565	0	345	0.069	0.0052	DisGeNet_GeneticVariation	graves disease
Biomarker	C0041349|C0268731|C0348642|C0477312	chronic kidney diseases	IL4	hsa:3565	0	345	0.069	0.0052	DisGeNet_GeneticVariation	familial mediterranean fever|amyloidosis, familial
Biomarker	C0041349|C0268731|C0348642|C0477312	chronic kidney diseases	IL4	hsa:3565	0	345	0.069	0.0052	DisGeNet_GeneticVariation	meningococcal infections
Biomarker	C0041349|C0268731|C0348642|C0477312	chronic kidney diseases	IL4	hsa:3565	0	345	0.069	0.0052	DisGeNet_GeneticVariation	complicated malaria
Biomarker	C0041349|C0268731|C0348642|C0477312	chronic kidney diseases	IL4	hsa:3565	0	345	0.069	0.0052	DisGeNet_GeneticVariation	skin lesion
Biomarker	C0041349|C0268731|C0348642|C0477312	chronic kidney diseases	IL4	hsa:3565	0	345	0.069	0.0052	DisGeNet_GeneticVariation	lymphoma, non-hodgkin
Biomarker	C0041349|C0268731|C0348642|C0477312	chronic kidney diseases	IL4	hsa:3565	0	345	0.069	0.0052	DisGeNet_GeneticVariation	silicosis
Biomarker	C0041349|C0268731|C0348642|C0477312	chronic kidney diseases	IL4	hsa:3565	0	345	0.069	0.0052	DisGeNet_GeneticVariation	idiopathic pulmonary fibrosis|chronic idiopathic pulmonary fibrosis|alveolitis, fibrosing|chronic pneumonia|idiopathic pneumonia syndrome
Biomarker	C0041349|C0268731|C0348642|C0477312	chronic kidney diseases	IL4	hsa:3565	0	345	0.069	0.0052	DisGeNet_GeneticVariation	periodontal diseases
Biomarker	C0041349|C0268731|C0348642|C0477312	chronic kidney diseases	IL4	hsa:3565	0	345	0.069	0.0052	DisGeNet_GeneticVariation	respiratory syncytial virus bronchiolitis
Biomarker	C0041349|C0268731|C0348642|C0477312	chronic kidney diseases	IL4	hsa:3565	0	345	0.069	0.0052	DisGeNet_GeneticVariation	malignant neoplasm of prostate
Biomarker	C0041349|C0268731|C0348642|C0477312	chronic kidney diseases	IL4	hsa:3565	0	345	0.069	0.0052	DisGeNet_GeneticVariation	necrotizing enterocolitis
Biomarker	C0041349|C0268731|C0348642|C0477312	chronic kidney diseases	IL4	hsa:3565	0	345	0.069	0.0052	DisGeNet_GeneticVariation	hepatitis c
Biomarker	C0041349|C0268731|C0348642|C0477312	chronic kidney diseases	IL4	hsa:3565	0	345	0.069	0.0052	DisGeNet_GeneticVariation	clostridium difficile infection
Biomarker	C0041349|C0268731|C0348642|C0477312	chronic kidney diseases	IL4	hsa:3565	0	345	0.069	0.0052	DisGeNet_GeneticVariation	dengue fever
Biomarker	C0041349|C0268731|C0348642|C0477312	chronic kidney diseases	IL4	hsa:3565	0	345	0.069	0.0052	DisGeNet_GeneticVariation	malignant neoplasm of kidney
Biomarker	C0041349|C0268731|C0348642|C0477312	chronic kidney diseases	IL4	hsa:3565	0	345	0.069	0.0052	DisGeNet_GeneticVariation	sudden sensorineural hearing loss|deafness, sudden
Biomarker	C0041349|C0268731|C0348642|C0477312	chronic kidney diseases	IL4	hsa:3565	0	345	0.069	0.0052	DisGeNet_GeneticVariation	allergic asthma|allergic rhinitis with asthma
Biomarker	C0041349|C0268731|C0348642|C0477312	chronic kidney diseases	IL4	hsa:3565	0	345	0.069	0.0052	DisGeNet_GeneticVariation	peripheral nervous system diseases
Biomarker	C0041349|C0268731|C0348642|C0477312	chronic kidney diseases	IL4	hsa:3565	0	345	0.069	0.0052	DisGeNet_GeneticVariation	liver carcinoma
Biomarker	C0041349|C0268731|C0348642|C0477312	chronic kidney diseases	IL4	hsa:3565	0	345	0.069	0.0052	DisGeNet_GeneticVariation	hepatitis c, chronic
Biomarker	C0041349|C0268731|C0348642|C0477312	chronic kidney diseases	IL4	hsa:3565	0	345	0.069	0.0052	DisGeNet_GeneticVariation	interstitial cystitis|chronic interstitial cystitis
Biomarker	C0041349|C0268731|C0348642|C0477312	chronic kidney diseases	IL4	hsa:3565	0	345	0.069	0.0052	DisGeNet_GeneticVariation	congenital chromosomal disease|autoimmune diseases|blood autoimmune disorders|autoimmune endocrine disease
Biomarker	C0041349|C0268731|C0348642|C0477312	chronic kidney diseases	IL4	hsa:3565	0	345	0.069	0.0052	DisGeNet_GeneticVariation	cervical cancer|invasive cancer|invasive carcinoma|bowen disease
Biomarker	C0041349|C0268731|C0348642|C0477312	chronic kidney diseases	IL4	hsa:3565	0	345	0.069	0.0052	DisGeNet_GeneticVariation	recurrent aphthous ulcer|aphthous stomatitis|oral ulcer
Biomarker	C0041349|C0268731|C0348642|C0477312	chronic kidney diseases	IL4	hsa:3565	0	345	0.069	0.0052	DisGeNet_GeneticVariation	chronic polyarthritis|juvenile chronic polyarthritis
Biomarker	C0041349|C0268731|C0348642|C0477312	chronic kidney diseases	IL4	hsa:3565	0	345	0.069	0.0052	DisGeNet_GeneticVariation	autoimmune hepatitis
Biomarker	C0041349|C0268731|C0348642|C0477312	chronic kidney diseases	IL4	hsa:3565	0	345	0.069	0.0052	DisGeNet_GeneticVariation	acquired hypogammaglobulinemia
Biomarker	C0041349|C0268731|C0348642|C0477312	chronic kidney diseases	IL4	hsa:3565	0	345	0.069	0.0052	DisGeNet_GeneticVariation	acute leukemia
Biomarker	C0041349|C0268731|C0348642|C0477312	chronic kidney diseases	IL4	hsa:3565	0	345	0.069	0.0052	DisGeNet_GeneticVariation	adenocarcinoma
Biomarker	C0041349|C0268731|C0348642|C0477312	chronic kidney diseases	IL4	hsa:3565	0	345	0.069	0.0052	DisGeNet_GeneticVariation	adult anaplastic astrocytoma
Biomarker	C0041349|C0268731|C0348642|C0477312	chronic kidney diseases	IL4	hsa:3565	0	345	0.069	0.0052	DisGeNet_GeneticVariation	adult non-hodgkin lymphoma
Biomarker	C0041349|C0268731|C0348642|C0477312	chronic kidney diseases	IL4	hsa:3565	0	345	0.069	0.0052	DisGeNet_GeneticVariation	adult onset asthma
Biomarker	C0041349|C0268731|C0348642|C0477312	chronic kidney diseases	IL4	hsa:3565	0	345	0.069	0.0052	DisGeNet_GeneticVariation	aggressive periodontitis
Biomarker	C0041349|C0268731|C0348642|C0477312	chronic kidney diseases	IL4	hsa:3565	0	345	0.069	0.0052	DisGeNet_GeneticVariation	aids related illness
Biomarker	C0041349|C0268731|C0348642|C0477312	chronic kidney diseases	IL4	hsa:3565	0	345	0.069	0.0052	DisGeNet_GeneticVariation	allergic rhinitis (disorder)
Biomarker	C0041349|C0268731|C0348642|C0477312	chronic kidney diseases	IL4	hsa:3565	0	345	0.069	0.0052	DisGeNet_GeneticVariation	allergic sensitization
Biomarker	C0041349|C0268731|C0348642|C0477312	chronic kidney diseases	IL4	hsa:3565	0	345	0.069	0.0052	DisGeNet_GeneticVariation	anaplastic astrocytoma
Biomarker	C0041349|C0268731|C0348642|C0477312	chronic kidney diseases	IL4	hsa:3565	0	345	0.069	0.0052	DisGeNet_GeneticVariation	anaplastic thyroid carcinoma
Biomarker	C0041349|C0268731|C0348642|C0477312	chronic kidney diseases	IL4	hsa:3565	0	345	0.069	0.0052	DisGeNet_GeneticVariation	anemia
Biomarker	C0041349|C0268731|C0348642|C0477312	chronic kidney diseases	IL4	hsa:3565	0	345	0.069	0.0052	DisGeNet_GeneticVariation	atopic ige-mediated allergic disorder
Biomarker	C0041349|C0268731|C0348642|C0477312	chronic kidney diseases	IL4	hsa:3565	0	345	0.069	0.0052	DisGeNet_GeneticVariation	autism spectrum disorders
Biomarker	C0041349|C0268731|C0348642|C0477312	chronic kidney diseases	IL4	hsa:3565	0	345	0.069	0.0052	DisGeNet_GeneticVariation	autoimmune chronic hepatitis
Biomarker	C0041349|C0268731|C0348642|C0477312	chronic kidney diseases	IL4	hsa:3565	0	345	0.069	0.0052	DisGeNet_GeneticVariation	autoimmune hepatitis type 1
Biomarker	C0041349|C0268731|C0348642|C0477312	chronic kidney diseases	IL4	hsa:3565	0	345	0.069	0.0052	DisGeNet_GeneticVariation	autoimmune thyroid disease
Biomarker	C0041349|C0268731|C0348642|C0477312	chronic kidney diseases	IL4	hsa:3565	0	345	0.069	0.0052	DisGeNet_GeneticVariation	behcet syndrome
Biomarker	C0041349|C0268731|C0348642|C0477312	chronic kidney diseases	IL4	hsa:3565	0	345	0.069	0.0052	DisGeNet_GeneticVariation	biliary atresia
Biomarker	C0041349|C0268731|C0348642|C0477312	chronic kidney diseases	IL4	hsa:3565	0	345	0.069	0.0052	DisGeNet_GeneticVariation	bronchial hyperreactivity
Biomarker	C0041349|C0268731|C0348642|C0477312	chronic kidney diseases	IL4	hsa:3565	0	345	0.069	0.0052	DisGeNet_GeneticVariation	candidiasis, vulvovaginal
Biomarker	C0041349|C0268731|C0348642|C0477312	chronic kidney diseases	IL4	hsa:3565	0	345	0.069	0.0052	DisGeNet_GeneticVariation	carcinoma of lung
Biomarker	C0041349|C0268731|C0348642|C0477312	chronic kidney diseases	IL4	hsa:3565	0	345	0.069	0.0052	DisGeNet_GeneticVariation	carcinoma, transitional cell
Biomarker	C0041349|C0268731|C0348642|C0477312	chronic kidney diseases	IL4	hsa:3565	0	345	0.069	0.0052	DisGeNet_GeneticVariation	caries (morphologic abnormality)
Biomarker	C0041349|C0268731|C0348642|C0477312	chronic kidney diseases	IL4	hsa:3565	0	345	0.069	0.0052	DisGeNet_GeneticVariation	celiac disease
Biomarker	C0041349|C0268731|C0348642|C0477312	chronic kidney diseases	IL4	hsa:3565	0	345	0.069	0.0052	DisGeNet_GeneticVariation	central diabetes insipidus
Biomarker	C0041349|C0268731|C0348642|C0477312	chronic kidney diseases	IL4	hsa:3565	0	345	0.069	0.0052	DisGeNet_GeneticVariation	childhood asthma
Biomarker	C0041349|C0268731|C0348642|C0477312	chronic kidney diseases	IL4	hsa:3565	0	345	0.069	0.0052	DisGeNet_GeneticVariation	childhood kidney wilms tumor
Biomarker	C0041349|C0268731|C0348642|C0477312	chronic kidney diseases	IL4	hsa:3565	0	345	0.069	0.0052	DisGeNet_GeneticVariation	childhood non-hodgkin lymphoma
Biomarker	C0041349|C0268731|C0348642|C0477312	chronic kidney diseases	IL4	hsa:3565	0	345	0.069	0.0052	DisGeNet_GeneticVariation	childhood renal cell carcinoma
Biomarker	C0041349|C0268731|C0348642|C0477312	chronic kidney diseases	IL4	hsa:3565	0	345	0.069	0.0052	DisGeNet_GeneticVariation	chronic disseminated candidiasis
Biomarker	C0041349|C0268731|C0348642|C0477312	chronic kidney diseases	IL4	hsa:3565	0	345	0.069	0.0052	DisGeNet_GeneticVariation	chronic kidney disease stage 5
Biomarker	C0041349|C0268731|C0348642|C0477312	chronic kidney diseases	IL4	hsa:3565	0	345	0.069	0.0052	DisGeNet_GeneticVariation	colorectal carcinoma
Biomarker	C0041349|C0268731|C0348642|C0477312	chronic kidney diseases	IL4	hsa:3565	0	345	0.069	0.0052	DisGeNet_GeneticVariation	colorectal neoplasms
Biomarker	C0041349|C0268731|C0348642|C0477312	chronic kidney diseases	IL4	hsa:3565	0	345	0.069	0.0052	DisGeNet_GeneticVariation	community acquired pneumonia
Biomarker	C0041349|C0268731|C0348642|C0477312	chronic kidney diseases	IL4	hsa:3565	0	345	0.069	0.0052	DisGeNet_GeneticVariation	congenital atresia of extrahepatic bile duct
Biomarker	C0041349|C0268731|C0348642|C0477312	chronic kidney diseases	IL4	hsa:3565	0	345	0.069	0.0052	DisGeNet_GeneticVariation	conventional (clear cell) renal cell carcinoma
Biomarker	C0041349|C0268731|C0348642|C0477312	chronic kidney diseases	IL4	hsa:3565	0	345	0.069	0.0052	DisGeNet_GeneticVariation	decidual endometritis
Biomarker	C0041349|C0268731|C0348642|C0477312	chronic kidney diseases	IL4	hsa:3565	0	345	0.069	0.0052	DisGeNet_GeneticVariation	degeneration of lumbar intervertebral disc
Biomarker	C0041349|C0268731|C0348642|C0477312	chronic kidney diseases	IL4	hsa:3565	0	345	0.069	0.0052	DisGeNet_GeneticVariation	degenerative polyarthritis
Biomarker	C0041349|C0268731|C0348642|C0477312	chronic kidney diseases	IL4	hsa:3565	0	345	0.069	0.0052	DisGeNet_GeneticVariation	diabetes mellitus, insulin-dependent
Biomarker	C0041349|C0268731|C0348642|C0477312	chronic kidney diseases	IL4	hsa:3565	0	345	0.069	0.0052	DisGeNet_GeneticVariation	diabetes mellitus, non-insulin-dependent
Biomarker	C0041349|C0268731|C0348642|C0477312	chronic kidney diseases	IL4	hsa:3565	0	345	0.069	0.0052	DisGeNet_GeneticVariation	diabetic nephropathy
Biomarker	C0041349|C0268731|C0348642|C0477312	chronic kidney diseases	IL4	hsa:3565	0	345	0.069	0.0052	DisGeNet_GeneticVariation	diabetic peripheral neuropathy
Biomarker	C0041349|C0268731|C0348642|C0477312	chronic kidney diseases	IL4	hsa:3565	0	345	0.069	0.0052	DisGeNet_GeneticVariation	diffuse large b-cell lymphoma
Biomarker	C0041349|C0268731|C0348642|C0477312	chronic kidney diseases	IL4	hsa:3565	0	345	0.069	0.0052	DisGeNet_GeneticVariation	drug-induced liver disease
Biomarker	C0041349|C0268731|C0348642|C0477312	chronic kidney diseases	IL4	hsa:3565	0	345	0.069	0.0052	DisGeNet_GeneticVariation	embolic stroke
Biomarker	C0041349|C0268731|C0348642|C0477312	chronic kidney diseases	IL4	hsa:3565	0	345	0.069	0.0052	DisGeNet_GeneticVariation	endometrial carcinoma
Biomarker	C0041349|C0268731|C0348642|C0477312	chronic kidney diseases	IL4	hsa:3565	0	345	0.069	0.0052	DisGeNet_GeneticVariation	enterovirus 71 infection
Biomarker	C0041349|C0268731|C0348642|C0477312	chronic kidney diseases	IL4	hsa:3565	0	345	0.069	0.0052	DisGeNet_GeneticVariation	fibroid tumor
Biomarker	C0041349|C0268731|C0348642|C0477312	chronic kidney diseases	IL4	hsa:3565	0	345	0.069	0.0052	DisGeNet_GeneticVariation	gastric cardia carcinoma
Biomarker	C0041349|C0268731|C0348642|C0477312	chronic kidney diseases	IL4	hsa:3565	0	345	0.069	0.0052	DisGeNet_GeneticVariation	generalized chronic periodontitis
Biomarker	C0041349|C0268731|C0348642|C0477312	chronic kidney diseases	IL4	hsa:3565	0	345	0.069	0.0052	DisGeNet_GeneticVariation	glioblastoma
Biomarker	C0041349|C0268731|C0348642|C0477312	chronic kidney diseases	IL4	hsa:3565	0	345	0.069	0.0052	DisGeNet_GeneticVariation	glioblastoma multiforme
Biomarker	C0041349|C0268731|C0348642|C0477312	chronic kidney diseases	IL4	hsa:3565	0	345	0.069	0.0052	DisGeNet_GeneticVariation	glioma
Biomarker	C0041349|C0268731|C0348642|C0477312	chronic kidney diseases	IL4	hsa:3565	0	345	0.069	0.0052	DisGeNet_GeneticVariation	grade iii childhood astrocytoma
Biomarker	C0041349|C0268731|C0348642|C0477312	chronic kidney diseases	IL4	hsa:3565	0	345	0.069	0.0052	DisGeNet_GeneticVariation	hand eczema
Biomarker	C0041349|C0268731|C0348642|C0477312	chronic kidney diseases	IL4	hsa:3565	0	345	0.069	0.0052	DisGeNet_GeneticVariation	hashimoto disease
Biomarker	C0041349|C0268731|C0348642|C0477312	chronic kidney diseases	IL4	hsa:3565	0	345	0.069	0.0052	DisGeNet_GeneticVariation	head and neck carcinoma
Biomarker	C0041349|C0268731|C0348642|C0477312	chronic kidney diseases	IL4	hsa:3565	0	345	0.069	0.0052	DisGeNet_GeneticVariation	hemophilia a
Biomarker	C0041349|C0268731|C0348642|C0477312	chronic kidney diseases	IL4	hsa:3565	0	345	0.069	0.0052	DisGeNet_GeneticVariation	high altitude pulmonary edema
Biomarker	C0041349|C0268731|C0348642|C0477312	chronic kidney diseases	IL4	hsa:3565	0	345	0.069	0.0052	DisGeNet_GeneticVariation	hiv coinfection
Biomarker	C0041349|C0268731|C0348642|C0477312	chronic kidney diseases	IL4	hsa:3565	0	345	0.069	0.0052	DisGeNet_GeneticVariation	human immunodeficiency virus (hiv) ii infection category b1
Biomarker	C0041349|C0268731|C0348642|C0477312	chronic kidney diseases	IL4	hsa:3565	0	345	0.069	0.0052	DisGeNet_GeneticVariation	hyperglycemia
Biomarker	C0041349|C0268731|C0348642|C0477312	chronic kidney diseases	IL4	hsa:3565	0	345	0.069	0.0052	DisGeNet_GeneticVariation	hypothyroidism, autoimmune
Biomarker	C0041349|C0268731|C0348642|C0477312	chronic kidney diseases	IL4	hsa:3565	0	345	0.069	0.0052	DisGeNet_GeneticVariation	idiopathic inflammatory myopathies
Biomarker	C0041349|C0268731|C0348642|C0477312	chronic kidney diseases	IL4	hsa:3565	0	345	0.069	0.0052	DisGeNet_GeneticVariation	idiopathic interstitial pneumonias
Biomarker	C0041349|C0268731|C0348642|C0477312	chronic kidney diseases	IL4	hsa:3565	0	345	0.069	0.0052	DisGeNet_GeneticVariation	iga glomerulonephritis
Biomarker	C0041349|C0268731|C0348642|C0477312	chronic kidney diseases	IL4	hsa:3565	0	345	0.069	0.0052	DisGeNet_GeneticVariation	ige-mediated allergic asthma
Biomarker	C0041349|C0268731|C0348642|C0477312	chronic kidney diseases	IL4	hsa:3565	0	345	0.069	0.0052	DisGeNet_GeneticVariation	ige-mediated food allergy
Biomarker	C0041349|C0268731|C0348642|C0477312	chronic kidney diseases	IL4	hsa:3565	0	345	0.069	0.0052	DisGeNet_GeneticVariation	igg deficiency disorder
Biomarker	C0041349|C0268731|C0348642|C0477312	chronic kidney diseases	IL4	hsa:3565	0	345	0.069	0.0052	DisGeNet_GeneticVariation	immune thrombocytopenic purpura
Biomarker	C0041349|C0268731|C0348642|C0477312	chronic kidney diseases	IL4	hsa:3565	0	345	0.069	0.0052	DisGeNet_GeneticVariation	immunologic deficiency syndromes
Biomarker	C0041349|C0268731|C0348642|C0477312	chronic kidney diseases	IL4	hsa:3565	0	345	0.069	0.0052	DisGeNet_GeneticVariation	infant, very low birth weight
Biomarker	C0041349|C0268731|C0348642|C0477312	chronic kidney diseases	IL4	hsa:3565	0	345	0.069	0.0052	DisGeNet_GeneticVariation	infection in children
Biomarker	C0041349|C0268731|C0348642|C0477312	chronic kidney diseases	IL4	hsa:3565	0	345	0.069	0.0052	DisGeNet_GeneticVariation	inflammatory bowel diseases
Biomarker	C0041349|C0268731|C0348642|C0477312	chronic kidney diseases	IL4	hsa:3565	0	345	0.069	0.0052	DisGeNet_GeneticVariation	intrauterine infection
Biomarker	C0041349|C0268731|C0348642|C0477312	chronic kidney diseases	IL4	hsa:3565	0	345	0.069	0.0052	DisGeNet_GeneticVariation	invasive streptococcus pneumoniae disease
Biomarker	C0041349|C0268731|C0348642|C0477312	chronic kidney diseases	IL4	hsa:3565	0	345	0.069	0.0052	DisGeNet_GeneticVariation	ischemic stroke
Biomarker	C0041349|C0268731|C0348642|C0477312	chronic kidney diseases	IL4	hsa:3565	0	345	0.069	0.0052	DisGeNet_GeneticVariation	keratoconjunctivitis, vernal
Biomarker	C0041349|C0268731|C0348642|C0477312	chronic kidney diseases	IL4	hsa:3565	0	345	0.069	0.0052	DisGeNet_GeneticVariation	leukemia
Biomarker	C0041349|C0268731|C0348642|C0477312	chronic kidney diseases	IL4	hsa:3565	0	345	0.069	0.0052	DisGeNet_GeneticVariation	leukemia, myelocytic, acute
Biomarker	C0041349|C0268731|C0348642|C0477312	chronic kidney diseases	IL4	hsa:3565	0	345	0.069	0.0052	DisGeNet_GeneticVariation	lichen planus, oral
Biomarker	C0041349|C0268731|C0348642|C0477312	chronic kidney diseases	IL4	hsa:3565	0	345	0.069	0.0052	DisGeNet_GeneticVariation	lumbar disc disease
Biomarker	C0041349|C0268731|C0348642|C0477312	chronic kidney diseases	IL4	hsa:3565	0	345	0.069	0.0052	DisGeNet_GeneticVariation	lymphoma, large-cell, follicular
Biomarker	C0041349|C0268731|C0348642|C0477312	chronic kidney diseases	IL4	hsa:3565	0	345	0.069	0.0052	DisGeNet_GeneticVariation	lymphoma, non-hodgkin, familial
Biomarker	C0041349|C0268731|C0348642|C0477312	chronic kidney diseases	IL4	hsa:3565	0	345	0.069	0.0052	DisGeNet_GeneticVariation	malignant neoplasm of colon and/or rectum
Biomarker	C0041349|C0268731|C0348642|C0477312	chronic kidney diseases	IL4	hsa:3565	0	345	0.069	0.0052	DisGeNet_GeneticVariation	malignant neoplasm of endometrium
Biomarker	C0041349|C0268731|C0348642|C0477312	chronic kidney diseases	IL4	hsa:3565	0	345	0.069	0.0052	DisGeNet_GeneticVariation	malignant neoplasm of gastrointestinal tract
Biomarker	C0041349|C0268731|C0348642|C0477312	chronic kidney diseases	IL4	hsa:3565	0	345	0.069	0.0052	DisGeNet_GeneticVariation	malignant tumor of cervix
Biomarker	C0041349|C0268731|C0348642|C0477312	chronic kidney diseases	IL4	hsa:3565	0	345	0.069	0.0052	DisGeNet_GeneticVariation	malignant tumor of colon
Biomarker	C0041349|C0268731|C0348642|C0477312	chronic kidney diseases	IL4	hsa:3565	0	345	0.069	0.0052	DisGeNet_GeneticVariation	metastatic renal cell cancer
Biomarker	C0041349|C0268731|C0348642|C0477312	chronic kidney diseases	IL4	hsa:3565	0	345	0.069	0.0052	DisGeNet_GeneticVariation	metastatic renal cell carcinoma
Biomarker	C0041349|C0268731|C0348642|C0477312	chronic kidney diseases	IL4	hsa:3565	0	345	0.069	0.0052	DisGeNet_GeneticVariation	molar incisor hypomineralization
Biomarker	C0041349|C0268731|C0348642|C0477312	chronic kidney diseases	IL4	hsa:3565	0	345	0.069	0.0052	DisGeNet_GeneticVariation	mycoplasma pneumoniae infection
Biomarker	C0041349|C0268731|C0348642|C0477312	chronic kidney diseases	IL4	hsa:3565	0	345	0.069	0.0052	DisGeNet_GeneticVariation	nephroblastoma
Biomarker	C0041349|C0268731|C0348642|C0477312	chronic kidney diseases	IL4	hsa:3565	0	345	0.069	0.0052	DisGeNet_GeneticVariation	nephrotic syndrome, minimal change
Biomarker	C0041349|C0268731|C0348642|C0477312	chronic kidney diseases	IL4	hsa:3565	0	345	0.069	0.0052	DisGeNet_GeneticVariation	non-small cell lung carcinoma
Biomarker	C0041349|C0268731|C0348642|C0477312	chronic kidney diseases	IL4	hsa:3565	0	345	0.069	0.0052	DisGeNet_GeneticVariation	osteoarthritis of the hand
Biomarker	C0041349|C0268731|C0348642|C0477312	chronic kidney diseases	IL4	hsa:3565	0	345	0.069	0.0052	DisGeNet_GeneticVariation	osteoarthritis, knee
Biomarker	C0041349|C0268731|C0348642|C0477312	chronic kidney diseases	IL4	hsa:3565	0	345	0.069	0.0052	DisGeNet_GeneticVariation	parasitemia
Biomarker	C0041349|C0268731|C0348642|C0477312	chronic kidney diseases	IL4	hsa:3565	0	345	0.069	0.0052	DisGeNet_GeneticVariation	pneumocystis jiroveci pneumonia
Biomarker	C0041349|C0268731|C0348642|C0477312	chronic kidney diseases	IL4	hsa:3565	0	345	0.069	0.0052	DisGeNet_GeneticVariation	post stroke depression
Biomarker	C0041349|C0268731|C0348642|C0477312	chronic kidney diseases	IL4	hsa:3565	0	345	0.069	0.0052	DisGeNet_GeneticVariation	post-kala-azar dermal leishmaniasis
Biomarker	C0041349|C0268731|C0348642|C0477312	chronic kidney diseases	IL4	hsa:3565	0	345	0.069	0.0052	DisGeNet_GeneticVariation	premature birth
Biomarker	C0041349|C0268731|C0348642|C0477312	chronic kidney diseases	IL4	hsa:3565	0	345	0.069	0.0052	DisGeNet_GeneticVariation	premenopausal breast cancer
Biomarker	C0041349|C0268731|C0348642|C0477312	chronic kidney diseases	IL4	hsa:3565	0	345	0.069	0.0052	DisGeNet_GeneticVariation	pricking of skin
Biomarker	C0041349|C0268731|C0348642|C0477312	chronic kidney diseases	IL4	hsa:3565	0	345	0.069	0.0052	DisGeNet_GeneticVariation	primary malignant neoplasm of lung
Biomarker	C0041349|C0268731|C0348642|C0477312	chronic kidney diseases	IL4	hsa:3565	0	345	0.069	0.0052	DisGeNet_GeneticVariation	primary sjögren syndrome
Biomarker	C0041349|C0268731|C0348642|C0477312	chronic kidney diseases	IL4	hsa:3565	0	345	0.069	0.0052	DisGeNet_GeneticVariation	progressive cgvhd
Biomarker	C0041349|C0268731|C0348642|C0477312	chronic kidney diseases	IL4	hsa:3565	0	345	0.069	0.0052	DisGeNet_GeneticVariation	progressive neoplastic disease
Biomarker	C0041349|C0268731|C0348642|C0477312	chronic kidney diseases	IL4	hsa:3565	0	345	0.069	0.0052	DisGeNet_GeneticVariation	recurrent childhood glioblastoma
Biomarker	C0041349|C0268731|C0348642|C0477312	chronic kidney diseases	IL4	hsa:3565	0	345	0.069	0.0052	DisGeNet_GeneticVariation	recurrent glioblastoma
Biomarker	C0041349|C0268731|C0348642|C0477312	chronic kidney diseases	IL4	hsa:3565	0	345	0.069	0.0052	DisGeNet_GeneticVariation	refractory anemias
Biomarker	C0041349|C0268731|C0348642|C0477312	chronic kidney diseases	IL4	hsa:3565	0	345	0.069	0.0052	DisGeNet_GeneticVariation	renal cell carcinoma
Biomarker	C0041349|C0268731|C0348642|C0477312	chronic kidney diseases	IL4	hsa:3565	0	345	0.069	0.0052	DisGeNet_GeneticVariation	respiratory syncytial virus (rsv) infection in conditions classified elsewhere and of unspecified site
Biomarker	C0041349|C0268731|C0348642|C0477312	chronic kidney diseases	IL4	hsa:3565	0	345	0.069	0.0052	DisGeNet_GeneticVariation	respiratory syncytial virus infections
Biomarker	C0041349|C0268731|C0348642|C0477312	chronic kidney diseases	IL4	hsa:3565	0	345	0.069	0.0052	DisGeNet_GeneticVariation	respiratory tract infections
Biomarker	C0041349|C0268731|C0348642|C0477312	chronic kidney diseases	IL4	hsa:3565	0	345	0.069	0.0052	DisGeNet_GeneticVariation	rhinoconjunctivitis
Biomarker	C0041349|C0268731|C0348642|C0477312	chronic kidney diseases	IL4	hsa:3565	0	345	0.069	0.0052	DisGeNet_GeneticVariation	root resorption
Biomarker	C0041349|C0268731|C0348642|C0477312	chronic kidney diseases	IL4	hsa:3565	0	345	0.069	0.0052	DisGeNet_GeneticVariation	schwartz-jampel syndrome
Biomarker	C0041349|C0268731|C0348642|C0477312	chronic kidney diseases	IL4	hsa:3565	0	345	0.069	0.0052	DisGeNet_GeneticVariation	septicemia
Biomarker	C0041349|C0268731|C0348642|C0477312	chronic kidney diseases	IL4	hsa:3565	0	345	0.069	0.0052	DisGeNet_GeneticVariation	superficial ulcer
Biomarker	C0041349|C0268731|C0348642|C0477312	chronic kidney diseases	IL4	hsa:3565	0	345	0.069	0.0052	DisGeNet_GeneticVariation	synovitis, acne, pustulosis, hyperostosis, and osteitis syndrome
Biomarker	C0041349|C0268731|C0348642|C0477312	chronic kidney diseases	IL4	hsa:3565	0	345	0.069	0.0052	DisGeNet_GeneticVariation	t-cell lymphoma
Biomarker	C0041349|C0268731|C0348642|C0477312	chronic kidney diseases	IL4	hsa:3565	0	345	0.069	0.0052	DisGeNet_GeneticVariation	thyroid associated opthalmopathies
Biomarker	C0041349|C0268731|C0348642|C0477312	chronic kidney diseases	IL4	hsa:3565	0	345	0.069	0.0052	DisGeNet_GeneticVariation	thyroid gland follicular adenoma
Biomarker	C0041349|C0268731|C0348642|C0477312	chronic kidney diseases	IL4	hsa:3565	0	345	0.069	0.0052	DisGeNet_GeneticVariation	transitional cell carcinoma of bladder
Biomarker	C0041349|C0268731|C0348642|C0477312	chronic kidney diseases	IL4	hsa:3565	0	345	0.069	0.0052	DisGeNet_GeneticVariation	tuberculosis, extrapulmonary
Biomarker	C0041349|C0268731|C0348642|C0477312	chronic kidney diseases	IL4	hsa:3565	0	345	0.069	0.0052	DisGeNet_GeneticVariation	tuberculosis, pulmonary
Biomarker	C0041349|C0268731|C0348642|C0477312	chronic kidney diseases	IL4	hsa:3565	0	345	0.069	0.0052	DisGeNet_GeneticVariation	uterine fibroids
Biomarker	C0041349|C0268731|C0348642|C0477312	chronic kidney diseases	IL4	hsa:3565	0	345	0.069	0.0052	DisGeNet_GeneticVariation	vitiligo-associated multiple autoimmune disease susceptibility 1 (finding)
Biomarker	C0041349|C0268731|C0348642|C0477312	chronic kidney diseases	IL4	hsa:3565	0	345	0.069	0.0052	DisGeNet_GeneticVariation	x-linked combined immunodeficiency diseases
Biomarker	C0041349|C0268731|C0348642|C0477312	chronic kidney diseases	IL4	hsa:3565	0	345	0.069	0.0052	DisGeNet_PosttranslationalModification	asthma
Biomarker	C0041349|C0268731|C0348642|C0477312	chronic kidney diseases	IL4	hsa:3565	0	345	0.069	0.0052	DisGeNet_PosttranslationalModification	malignant neoplasm of breast
Biomarker	C0041349|C0268731|C0348642|C0477312	chronic kidney diseases	IL4	hsa:3565	0	345	0.069	0.0052	DisGeNet_PosttranslationalModification	pancreatic carcinoma|squamous cell carcinoma|adenoma|solid neoplasm|stomach neoplasms|carcinoma of bladder|adrenal cushing syndrome|malignant squamous cell neoplasm|biliary tract carcinoma|disseminated malignant neoplasm|primary carcinoma|carcinoma, small cell|pituitary neoplasms|squamous cell carcinoma of tongue|pituitary adenoma|tongue carcinoma|adrenal cancer|tongue neoplasms|adrenal gland neoplasms|anal squamous cell carcinoma|biliary tract cancer|small intestine carcinoma|cancer of urinary tract
Biomarker	C0041349|C0268731|C0348642|C0477312	chronic kidney diseases	IL4	hsa:3565	0	345	0.069	0.0052	DisGeNet_PosttranslationalModification	malignant neoplasm of pancreas
Biomarker	C0041349|C0268731|C0348642|C0477312	chronic kidney diseases	IL4	hsa:3565	0	345	0.069	0.0052	DisGeNet_PosttranslationalModification	breast carcinoma
Biomarker	C0041349|C0268731|C0348642|C0477312	chronic kidney diseases	IL4	hsa:3565	0	345	0.069	0.0052	DisGeNet_PosttranslationalModification	childhood asthma
Biomarker	C0041349|C0268731|C0348642|C0477312	chronic kidney diseases	IL4	hsa:3565	0	345	0.069	0.0052	DisGeNet_PosttranslationalModification	papillary thyroid carcinoma
Biomarker	C0041349|C0268731|C0348642|C0477312	chronic kidney diseases	IL4	hsa:3565	0	345	0.069	0.0052	DisGeNet_PosttranslationalModification	waldenstrom macroglobulinemia
Biomarker	C0041349|C0268731|C0348642|C0477312	chronic kidney diseases	IL4	hsa:3565	0	345	0.069	0.0052	DisGeNet_Therapeutic	asthma
Biomarker	C0041349|C0268731|C0348642|C0477312	chronic kidney diseases	IL4	hsa:3565	0	345	0.069	0.0052	DisGeNet_Therapeutic	primary biliary cirrhosis
Biomarker	C0041349|C0268731|C0348642|C0477312	chronic kidney diseases	IL4	hsa:3565	0	345	0.069	0.0052	DisGeNet_Therapeutic	biliary cirrhosis
Biomarker	C0041349|C0268731|C0348642|C0477312	chronic kidney diseases	IL4	hsa:3565	0	345	0.069	0.0052	DisGeNet_Therapeutic	colitis
Biomarker	C0041349|C0268731|C0348642|C0477312	chronic kidney diseases	IL4	hsa:3565	0	345	0.069	0.0052	DisGeNet_Therapeutic	granuloma
Biomarker	C0041349|C0268731|C0348642|C0477312	chronic kidney diseases	IL4	hsa:3565	0	345	0.069	0.0052	DisGeNet_Therapeutic	nephrotic syndrome
Biomarker	C0041349|C0268731|C0348642|C0477312	chronic kidney diseases	IL4	hsa:3565	0	345	0.069	0.0052	DisGeNet_Therapeutic	trypanosomiasis
Biomarker	C0041349|C0268731|C0348642|C0477312	chronic kidney diseases	IL4	hsa:3565	0	345	0.069	0.0052	DisGeNet_Therapeutic	pelvic inflammatory disease
Biomarker	C0041349|C0268731|C0348642|C0477312	chronic kidney diseases	IL4	hsa:3565	0	345	0.069	0.0052	DisGeNet_Therapeutic	hepatitis, drug-induced
Biomarker	C0041349|C0268731|C0348642|C0477312	chronic kidney diseases	IL4	hsa:3565	0	345	0.069	0.0052	DisGeNet_Therapeutic	pulmonary fibrosis
Biomarker	C0041349|C0268731|C0348642|C0477312	chronic kidney diseases	IL4	hsa:3565	0	345	0.069	0.0052	DisGeNet_Therapeutic	hepatitis, toxic
Biomarker	C0041349|C0268731|C0348642|C0477312	chronic kidney diseases	IL4	hsa:3565	0	345	0.069	0.0052	DisGeNet_Therapeutic	carotid stenosis
Biomarker	C0041349|C0268731|C0348642|C0477312	chronic kidney diseases	IL4	hsa:3565	0	345	0.069	0.0052	DisGeNet_Therapeutic	atopic rhinitis
Biomarker	C0041349|C0268731|C0348642|C0477312	chronic kidney diseases	IL4	hsa:3565	0	345	0.069	0.0052	DisGeNet_Therapeutic	acute lung injury
Biomarker	C0041349|C0268731|C0348642|C0477312	chronic kidney diseases	IL4	hsa:3565	0	345	0.069	0.0052	DisGeNet_Therapeutic	arthritis, adjuvant-induced
Biomarker	C0041349|C0268731|C0348642|C0477312	chronic kidney diseases	IL4	hsa:3565	0	345	0.069	0.0052	DisGeNet_Therapeutic	arthritis, collagen-induced
Biomarker	C0041349|C0268731|C0348642|C0477312	chronic kidney diseases	IL4	hsa:3565	0	345	0.069	0.0052	DisGeNet_Therapeutic	arthritis, experimental
Biomarker	C0041349|C0268731|C0348642|C0477312	chronic kidney diseases	IL4	hsa:3565	0	345	0.069	0.0052	DisGeNet_Therapeutic	chemical and drug induced liver injury
Biomarker	C0041349|C0268731|C0348642|C0477312	chronic kidney diseases	IL4	hsa:3565	0	345	0.069	0.0052	DisGeNet_Therapeutic	chemically-induced liver toxicity
Biomarker	C0041349|C0268731|C0348642|C0477312	chronic kidney diseases	IL4	hsa:3565	0	345	0.069	0.0052	DisGeNet_Therapeutic	delirium, dementia, amnestic, cognitive disorders
Biomarker	C0041349|C0268731|C0348642|C0477312	chronic kidney diseases	IL4	hsa:3565	0	345	0.069	0.0052	DisGeNet_Therapeutic	diabetes mellitus, experimental
Biomarker	C0041349|C0268731|C0348642|C0477312	chronic kidney diseases	IL4	hsa:3565	0	345	0.069	0.0052	DisGeNet_Therapeutic	drug-induced acute liver injury
Biomarker	C0041349|C0268731|C0348642|C0477312	chronic kidney diseases	IL4	hsa:3565	0	345	0.069	0.0052	DisGeNet_Therapeutic	drug-induced liver disease
Biomarker	C0041349|C0268731|C0348642|C0477312	chronic kidney diseases	IL4	hsa:3565	0	345	0.069	0.0052	DisGeNet_Therapeutic	shock, hemorrhagic
Biomarker	C0041349|C0268731|C0348642|C0477312	chronic kidney diseases	IL4	hsa:3565	0	345	0.069	0.0052	DisGeNet_Therapeutic	tuberculosis, bovine
Biomarker	C0041349|C0268731|C0348642|C0477312	chronic kidney diseases	IL4	hsa:3565	0	345	0.069	0.0052	DisGeNet_Therapeutic	weight decreased
Biomarker	C0041349|C0268731|C0348642|C0477312	chronic kidney diseases	IL5	hsa:3567	0	74	0.0148	0.0052	DisGeNet_AlteredExpression	pain
Biomarker	C0041349|C0268731|C0348642|C0477312	chronic kidney diseases	IL5	hsa:3567	0	74	0.0148	0.0052	DisGeNet_AlteredExpression	influenza
Biomarker	C0041349|C0268731|C0348642|C0477312	chronic kidney diseases	IL5	hsa:3567	0	74	0.0148	0.0052	DisGeNet_AlteredExpression	alzheimer disease
Biomarker	C0041349|C0268731|C0348642|C0477312	chronic kidney diseases	IL5	hsa:3567	0	74	0.0148	0.0052	DisGeNet_AlteredExpression	tuberculosis
Biomarker	C0041349|C0268731|C0348642|C0477312	chronic kidney diseases	IL5	hsa:3567	0	74	0.0148	0.0052	DisGeNet_AlteredExpression	rheumatoid arthritis
Biomarker	C0041349|C0268731|C0348642|C0477312	chronic kidney diseases	IL5	hsa:3567	0	74	0.0148	0.0052	DisGeNet_AlteredExpression	bronchitis, chronic
Biomarker	C0041349|C0268731|C0348642|C0477312	chronic kidney diseases	IL5	hsa:3567	0	74	0.0148	0.0052	DisGeNet_AlteredExpression	asthma
Biomarker	C0041349|C0268731|C0348642|C0477312	chronic kidney diseases	IL5	hsa:3567	0	74	0.0148	0.0052	DisGeNet_AlteredExpression	acute asthma|status asthmaticus
Biomarker	C0041349|C0268731|C0348642|C0477312	chronic kidney diseases	IL5	hsa:3567	0	74	0.0148	0.0052	DisGeNet_AlteredExpression	coronary arteriosclerosis|arteriosclerosis obliterans|vascular degeneration|cerebral arteriosclerosis|atherosclerosis obliterans|arteriolosclerosis
Biomarker	C0041349|C0268731|C0348642|C0477312	chronic kidney diseases	IL5	hsa:3567	0	74	0.0148	0.0052	DisGeNet_AlteredExpression	pneumonia
Biomarker	C0041349|C0268731|C0348642|C0477312	chronic kidney diseases	IL5	hsa:3567	0	74	0.0148	0.0052	DisGeNet_AlteredExpression	pneumonitis
Biomarker	C0041349|C0268731|C0348642|C0477312	chronic kidney diseases	IL5	hsa:3567	0	74	0.0148	0.0052	DisGeNet_AlteredExpression	bladder neoplasm
Biomarker	C0041349|C0268731|C0348642|C0477312	chronic kidney diseases	IL5	hsa:3567	0	74	0.0148	0.0052	DisGeNet_AlteredExpression	fever
Biomarker	C0041349|C0268731|C0348642|C0477312	chronic kidney diseases	IL5	hsa:3567	0	74	0.0148	0.0052	DisGeNet_AlteredExpression	malignant neoplasm of breast
Biomarker	C0041349|C0268731|C0348642|C0477312	chronic kidney diseases	IL5	hsa:3567	0	74	0.0148	0.0052	DisGeNet_AlteredExpression	airway disease
Biomarker	C0041349|C0268731|C0348642|C0477312	chronic kidney diseases	IL5	hsa:3567	0	74	0.0148	0.0052	DisGeNet_AlteredExpression	neoplasms
Biomarker	C0041349|C0268731|C0348642|C0477312	chronic kidney diseases	IL5	hsa:3567	0	74	0.0148	0.0052	DisGeNet_AlteredExpression	dermatitis
Biomarker	C0041349|C0268731|C0348642|C0477312	chronic kidney diseases	IL5	hsa:3567	0	74	0.0148	0.0052	DisGeNet_AlteredExpression	primary biliary cirrhosis
Biomarker	C0041349|C0268731|C0348642|C0477312	chronic kidney diseases	IL5	hsa:3567	0	74	0.0148	0.0052	DisGeNet_AlteredExpression	sinusitis
Biomarker	C0041349|C0268731|C0348642|C0477312	chronic kidney diseases	IL5	hsa:3567	0	74	0.0148	0.0052	DisGeNet_AlteredExpression	chronic sinusitis
Biomarker	C0041349|C0268731|C0348642|C0477312	chronic kidney diseases	IL5	hsa:3567	0	74	0.0148	0.0052	DisGeNet_AlteredExpression	rhinitis
Biomarker	C0041349|C0268731|C0348642|C0477312	chronic kidney diseases	IL5	hsa:3567	0	74	0.0148	0.0052	DisGeNet_AlteredExpression	headache
Biomarker	C0041349|C0268731|C0348642|C0477312	chronic kidney diseases	IL5	hsa:3567	0	74	0.0148	0.0052	DisGeNet_AlteredExpression	ulcerative colitis
Biomarker	C0041349|C0268731|C0348642|C0477312	chronic kidney diseases	IL5	hsa:3567	0	74	0.0148	0.0052	DisGeNet_AlteredExpression	coronary heart disease
Biomarker	C0041349|C0268731|C0348642|C0477312	chronic kidney diseases	IL5	hsa:3567	0	74	0.0148	0.0052	DisGeNet_AlteredExpression	crohn disease
Biomarker	C0041349|C0268731|C0348642|C0477312	chronic kidney diseases	IL5	hsa:3567	0	74	0.0148	0.0052	DisGeNet_AlteredExpression	fibrosis
Biomarker	C0041349|C0268731|C0348642|C0477312	chronic kidney diseases	IL5	hsa:3567	0	74	0.0148	0.0052	DisGeNet_AlteredExpression	eczema
Biomarker	C0041349|C0268731|C0348642|C0477312	chronic kidney diseases	IL5	hsa:3567	0	74	0.0148	0.0052	DisGeNet_AlteredExpression	dermatitis, atopic
Biomarker	C0041349|C0268731|C0348642|C0477312	chronic kidney diseases	IL5	hsa:3567	0	74	0.0148	0.0052	DisGeNet_AlteredExpression	parasitic diseases
Biomarker	C0041349|C0268731|C0348642|C0477312	chronic kidney diseases	IL5	hsa:3567	0	74	0.0148	0.0052	DisGeNet_AlteredExpression	multiple sclerosis
Biomarker	C0041349|C0268731|C0348642|C0477312	chronic kidney diseases	IL5	hsa:3567	0	74	0.0148	0.0052	DisGeNet_AlteredExpression	eosinophilia
Biomarker	C0041349|C0268731|C0348642|C0477312	chronic kidney diseases	IL5	hsa:3567	0	74	0.0148	0.0052	DisGeNet_AlteredExpression	exanthema
Biomarker	C0041349|C0268731|C0348642|C0477312	chronic kidney diseases	IL5	hsa:3567	0	74	0.0148	0.0052	DisGeNet_AlteredExpression	leukopenia
Biomarker	C0041349|C0268731|C0348642|C0477312	chronic kidney diseases	IL5	hsa:3567	0	74	0.0148	0.0052	DisGeNet_AlteredExpression	myositis
Biomarker	C0041349|C0268731|C0348642|C0477312	chronic kidney diseases	IL5	hsa:3567	0	74	0.0148	0.0052	DisGeNet_AlteredExpression	onchocerciasis
Biomarker	C0041349|C0268731|C0348642|C0477312	chronic kidney diseases	IL5	hsa:3567	0	74	0.0148	0.0052	DisGeNet_AlteredExpression	pulmonary eosinophilia
Biomarker	C0041349|C0268731|C0348642|C0477312	chronic kidney diseases	IL5	hsa:3567	0	74	0.0148	0.0052	DisGeNet_AlteredExpression	hay fever
Biomarker	C0041349|C0268731|C0348642|C0477312	chronic kidney diseases	IL5	hsa:3567	0	74	0.0148	0.0052	DisGeNet_AlteredExpression	hepatitis, chronic
Biomarker	C0041349|C0268731|C0348642|C0477312	chronic kidney diseases	IL5	hsa:3567	0	74	0.0148	0.0052	DisGeNet_AlteredExpression	chronic obstructive airway disease
Biomarker	C0041349|C0268731|C0348642|C0477312	chronic kidney diseases	IL5	hsa:3567	0	74	0.0148	0.0052	DisGeNet_AlteredExpression	lupus erythematosus, systemic
Biomarker	C0041349|C0268731|C0348642|C0477312	chronic kidney diseases	IL5	hsa:3567	0	74	0.0148	0.0052	DisGeNet_AlteredExpression	lymphoma, follicular
Biomarker	C0041349|C0268731|C0348642|C0477312	chronic kidney diseases	IL5	hsa:3567	0	74	0.0148	0.0052	DisGeNet_AlteredExpression	nasal polyps
Biomarker	C0041349|C0268731|C0348642|C0477312	chronic kidney diseases	IL5	hsa:3567	0	74	0.0148	0.0052	DisGeNet_AlteredExpression	polyps
Biomarker	C0041349|C0268731|C0348642|C0477312	chronic kidney diseases	IL5	hsa:3567	0	74	0.0148	0.0052	DisGeNet_AlteredExpression	carcinoma of bladder|squamous cell carcinoma|pancreatic carcinoma|adenoma|bone diseases|squamous cell carcinoma of tongue|solid neoplasm|carcinoma of anal canal|adrenal cushing syndrome|pituitary neoplasms|female genital diseases|malignant squamous cell neoplasm|adrenal gland neoplasms|tongue carcinoma|carcinoma, small cell|disseminated malignant neoplasm|salivary gland carcinoma|urinary bladder diseases|primary carcinoma|metastatic carcinoma|biliary tract cancer|stomach neoplasms|pituitary adenoma|non-functioning pituitary gland neoplasm|squamous cell neoplasms|squamous cell carcinoma of pharynx|anus neoplasms|major salivary gland carcinoma|biliary tract carcinoma|small intestine carcinoma|central nervous system neoplasms, primary|adrenal cancer|tongue neoplasms|squamous cell carcinoma of lip|bladder squamous cell carcinoma|pancreatic carcinoma non-resectable|cancer of urinary tract|neoplasms, second primary|adenoma of rectum|pituitary adenoma, non-secreting|squamous cell carcinoma, metastatic|central nervous system leukaemia|anal squamous cell carcinoma|biliary adenoma|cancer of digestive system|small cell carcinoma of ovary|metastatic small cell carcinoma|cartilage diseases|biliary carcinoma|cancer of lip|benign neoplasm of oral cavity|carcinoma in situ of bladder
Biomarker	C0041349|C0268731|C0348642|C0477312	chronic kidney diseases	IL5	hsa:3567	0	74	0.0148	0.0052	DisGeNet_AlteredExpression	malignant neoplasm of urinary bladder
Biomarker	C0041349|C0268731|C0348642|C0477312	chronic kidney diseases	IL5	hsa:3567	0	74	0.0148	0.0052	DisGeNet_AlteredExpression	pemphigoid, benign mucous membrane
Biomarker	C0041349|C0268731|C0348642|C0477312	chronic kidney diseases	IL5	hsa:3567	0	74	0.0148	0.0052	DisGeNet_AlteredExpression	bullous pemphigoid|pemphigoid gestationis
Biomarker	C0041349|C0268731|C0348642|C0477312	chronic kidney diseases	IL5	hsa:3567	0	74	0.0148	0.0052	DisGeNet_AlteredExpression	retinopathy of prematurity
Biomarker	C0041349|C0268731|C0348642|C0477312	chronic kidney diseases	IL5	hsa:3567	0	74	0.0148	0.0052	DisGeNet_AlteredExpression	sarcoidosis
Biomarker	C0041349|C0268731|C0348642|C0477312	chronic kidney diseases	IL5	hsa:3567	0	74	0.0148	0.0052	DisGeNet_AlteredExpression	schistosomiasis
Biomarker	C0041349|C0268731|C0348642|C0477312	chronic kidney diseases	IL5	hsa:3567	0	74	0.0148	0.0052	DisGeNet_AlteredExpression	intestinal schistosomiasis|schistosomiasis mansoni
Biomarker	C0041349|C0268731|C0348642|C0477312	chronic kidney diseases	IL5	hsa:3567	0	74	0.0148	0.0052	DisGeNet_AlteredExpression	sepsis
Biomarker	C0041349|C0268731|C0348642|C0477312	chronic kidney diseases	IL5	hsa:3567	0	74	0.0148	0.0052	DisGeNet_AlteredExpression	hiv infections
Biomarker	C0041349|C0268731|C0348642|C0477312	chronic kidney diseases	IL5	hsa:3567	0	74	0.0148	0.0052	DisGeNet_AlteredExpression	urinary tract infection
Biomarker	C0041349|C0268731|C0348642|C0477312	chronic kidney diseases	IL5	hsa:3567	0	74	0.0148	0.0052	DisGeNet_AlteredExpression	wheezing
Biomarker	C0041349|C0268731|C0348642|C0477312	chronic kidney diseases	IL5	hsa:3567	0	74	0.0148	0.0052	DisGeNet_AlteredExpression	lobomycosis
Biomarker	C0041349|C0268731|C0348642|C0477312	chronic kidney diseases	IL5	hsa:3567	0	74	0.0148	0.0052	DisGeNet_AlteredExpression	echinococcus multilocularis infection
Biomarker	C0041349|C0268731|C0348642|C0477312	chronic kidney diseases	IL5	hsa:3567	0	74	0.0148	0.0052	DisGeNet_AlteredExpression	parotid neoplasms
Biomarker	C0041349|C0268731|C0348642|C0477312	chronic kidney diseases	IL5	hsa:3567	0	74	0.0148	0.0052	DisGeNet_AlteredExpression	breast carcinoma
Biomarker	C0041349|C0268731|C0348642|C0477312	chronic kidney diseases	IL5	hsa:3567	0	74	0.0148	0.0052	DisGeNet_AlteredExpression	prostate carcinoma
Biomarker	C0041349|C0268731|C0348642|C0477312	chronic kidney diseases	IL5	hsa:3567	0	74	0.0148	0.0052	DisGeNet_AlteredExpression	acute myocardial infarction
Biomarker	C0041349|C0268731|C0348642|C0477312	chronic kidney diseases	IL5	hsa:3567	0	74	0.0148	0.0052	DisGeNet_AlteredExpression	dissection of aorta
Biomarker	C0041349|C0268731|C0348642|C0477312	chronic kidney diseases	IL5	hsa:3567	0	74	0.0148	0.0052	DisGeNet_AlteredExpression	intrinsic asthma
Biomarker	C0041349|C0268731|C0348642|C0477312	chronic kidney diseases	IL5	hsa:3567	0	74	0.0148	0.0052	DisGeNet_AlteredExpression	nephritis
Biomarker	C0041349|C0268731|C0348642|C0477312	chronic kidney diseases	IL5	hsa:3567	0	74	0.0148	0.0052	DisGeNet_AlteredExpression	otitis media with effusion|exudative otitis media
Biomarker	C0041349|C0268731|C0348642|C0477312	chronic kidney diseases	IL5	hsa:3567	0	74	0.0148	0.0052	DisGeNet_AlteredExpression	graves disease
Biomarker	C0041349|C0268731|C0348642|C0477312	chronic kidney diseases	IL5	hsa:3567	0	74	0.0148	0.0052	DisGeNet_AlteredExpression	parasitic infection
Biomarker	C0041349|C0268731|C0348642|C0477312	chronic kidney diseases	IL5	hsa:3567	0	74	0.0148	0.0052	DisGeNet_AlteredExpression	skin lesion
Biomarker	C0041349|C0268731|C0348642|C0477312	chronic kidney diseases	IL5	hsa:3567	0	74	0.0148	0.0052	DisGeNet_AlteredExpression	stable angina
Biomarker	C0041349|C0268731|C0348642|C0477312	chronic kidney diseases	IL5	hsa:3567	0	74	0.0148	0.0052	DisGeNet_AlteredExpression	rhinitis, allergic, perennial
Biomarker	C0041349|C0268731|C0348642|C0477312	chronic kidney diseases	IL5	hsa:3567	0	74	0.0148	0.0052	DisGeNet_AlteredExpression	malignant neoplasm of prostate
Biomarker	C0041349|C0268731|C0348642|C0477312	chronic kidney diseases	IL5	hsa:3567	0	74	0.0148	0.0052	DisGeNet_AlteredExpression	airway obstruction
Biomarker	C0041349|C0268731|C0348642|C0477312	chronic kidney diseases	IL5	hsa:3567	0	74	0.0148	0.0052	DisGeNet_AlteredExpression	hodgkin disease
Biomarker	C0041349|C0268731|C0348642|C0477312	chronic kidney diseases	IL5	hsa:3567	0	74	0.0148	0.0052	DisGeNet_AlteredExpression	allergic asthma|allergic rhinitis with asthma
Biomarker	C0041349|C0268731|C0348642|C0477312	chronic kidney diseases	IL5	hsa:3567	0	74	0.0148	0.0052	DisGeNet_AlteredExpression	eosinophilic pneumonia
Biomarker	C0041349|C0268731|C0348642|C0477312	chronic kidney diseases	IL5	hsa:3567	0	74	0.0148	0.0052	DisGeNet_AlteredExpression	hepatitis c, chronic
Biomarker	C0041349|C0268731|C0348642|C0477312	chronic kidney diseases	IL5	hsa:3567	0	74	0.0148	0.0052	DisGeNet_AlteredExpression	acute aortic dissection
Biomarker	C0041349|C0268731|C0348642|C0477312	chronic kidney diseases	IL5	hsa:3567	0	74	0.0148	0.0052	DisGeNet_AlteredExpression	acute leukemia
Biomarker	C0041349|C0268731|C0348642|C0477312	chronic kidney diseases	IL5	hsa:3567	0	74	0.0148	0.0052	DisGeNet_AlteredExpression	acute severe refractory exacerbation of asthma
Biomarker	C0041349|C0268731|C0348642|C0477312	chronic kidney diseases	IL5	hsa:3567	0	74	0.0148	0.0052	DisGeNet_AlteredExpression	adult anaplastic large cell lymphoma
Biomarker	C0041349|C0268731|C0348642|C0477312	chronic kidney diseases	IL5	hsa:3567	0	74	0.0148	0.0052	DisGeNet_AlteredExpression	adult hodgkin lymphoma
Biomarker	C0041349|C0268731|C0348642|C0477312	chronic kidney diseases	IL5	hsa:3567	0	74	0.0148	0.0052	DisGeNet_AlteredExpression	allergic conjunctivitis
Biomarker	C0041349|C0268731|C0348642|C0477312	chronic kidney diseases	IL5	hsa:3567	0	74	0.0148	0.0052	DisGeNet_AlteredExpression	allergic enteritis
Biomarker	C0041349|C0268731|C0348642|C0477312	chronic kidney diseases	IL5	hsa:3567	0	74	0.0148	0.0052	DisGeNet_AlteredExpression	allergic rhinitis (disorder)
Biomarker	C0041349|C0268731|C0348642|C0477312	chronic kidney diseases	IL5	hsa:3567	0	74	0.0148	0.0052	DisGeNet_AlteredExpression	allergic sensitization
Biomarker	C0041349|C0268731|C0348642|C0477312	chronic kidney diseases	IL5	hsa:3567	0	74	0.0148	0.0052	DisGeNet_AlteredExpression	allergic symptom
Biomarker	C0041349|C0268731|C0348642|C0477312	chronic kidney diseases	IL5	hsa:3567	0	74	0.0148	0.0052	DisGeNet_AlteredExpression	angioimmunoblastic lymphadenopathy
Biomarker	C0041349|C0268731|C0348642|C0477312	chronic kidney diseases	IL5	hsa:3567	0	74	0.0148	0.0052	DisGeNet_AlteredExpression	aspergillosis, allergic bronchopulmonary
Biomarker	C0041349|C0268731|C0348642|C0477312	chronic kidney diseases	IL5	hsa:3567	0	74	0.0148	0.0052	DisGeNet_AlteredExpression	asthma attack
Biomarker	C0041349|C0268731|C0348642|C0477312	chronic kidney diseases	IL5	hsa:3567	0	74	0.0148	0.0052	DisGeNet_AlteredExpression	asthmatic pulmonary eosinophilia
Biomarker	C0041349|C0268731|C0348642|C0477312	chronic kidney diseases	IL5	hsa:3567	0	74	0.0148	0.0052	DisGeNet_AlteredExpression	atypical hemolytic uremic syndrome
Biomarker	C0041349|C0268731|C0348642|C0477312	chronic kidney diseases	IL5	hsa:3567	0	74	0.0148	0.0052	DisGeNet_AlteredExpression	autism spectrum disorders
Biomarker	C0041349|C0268731|C0348642|C0477312	chronic kidney diseases	IL5	hsa:3567	0	74	0.0148	0.0052	DisGeNet_AlteredExpression	b-cell lymphomas
Biomarker	C0041349|C0268731|C0348642|C0477312	chronic kidney diseases	IL5	hsa:3567	0	74	0.0148	0.0052	DisGeNet_AlteredExpression	bronchial hyperreactivity
Biomarker	C0041349|C0268731|C0348642|C0477312	chronic kidney diseases	IL5	hsa:3567	0	74	0.0148	0.0052	DisGeNet_AlteredExpression	carcinoma, neuroendocrine
Biomarker	C0041349|C0268731|C0348642|C0477312	chronic kidney diseases	IL5	hsa:3567	0	74	0.0148	0.0052	DisGeNet_AlteredExpression	celiac disease
Biomarker	C0041349|C0268731|C0348642|C0477312	chronic kidney diseases	IL5	hsa:3567	0	74	0.0148	0.0052	DisGeNet_AlteredExpression	childhood anaplastic large cell lymphoma
Biomarker	C0041349|C0268731|C0348642|C0477312	chronic kidney diseases	IL5	hsa:3567	0	74	0.0148	0.0052	DisGeNet_AlteredExpression	childhood hodgkin lymphoma
Biomarker	C0041349|C0268731|C0348642|C0477312	chronic kidney diseases	IL5	hsa:3567	0	74	0.0148	0.0052	DisGeNet_AlteredExpression	chronic cough
Biomarker	C0041349|C0268731|C0348642|C0477312	chronic kidney diseases	IL5	hsa:3567	0	74	0.0148	0.0052	DisGeNet_AlteredExpression	chronic eosinophilic leukemia
Biomarker	C0041349|C0268731|C0348642|C0477312	chronic kidney diseases	IL5	hsa:3567	0	74	0.0148	0.0052	DisGeNet_AlteredExpression	chronic rhinosinusitis with nasal polyps
Biomarker	C0041349|C0268731|C0348642|C0477312	chronic kidney diseases	IL5	hsa:3567	0	74	0.0148	0.0052	DisGeNet_AlteredExpression	coffin-siris syndrome
Biomarker	C0041349|C0268731|C0348642|C0477312	chronic kidney diseases	IL5	hsa:3567	0	74	0.0148	0.0052	DisGeNet_AlteredExpression	colon (non-specific) lesion
Biomarker	C0041349|C0268731|C0348642|C0477312	chronic kidney diseases	IL5	hsa:3567	0	74	0.0148	0.0052	DisGeNet_AlteredExpression	cryptogenic pulmonary eosinophilia
Biomarker	C0041349|C0268731|C0348642|C0477312	chronic kidney diseases	IL5	hsa:3567	0	74	0.0148	0.0052	DisGeNet_AlteredExpression	degenerative polyarthritis
Biomarker	C0041349|C0268731|C0348642|C0477312	chronic kidney diseases	IL5	hsa:3567	0	74	0.0148	0.0052	DisGeNet_AlteredExpression	deglutition disorders
Biomarker	C0041349|C0268731|C0348642|C0477312	chronic kidney diseases	IL5	hsa:3567	0	74	0.0148	0.0052	DisGeNet_AlteredExpression	diabetic nephropathy
Biomarker	C0041349|C0268731|C0348642|C0477312	chronic kidney diseases	IL5	hsa:3567	0	74	0.0148	0.0052	DisGeNet_AlteredExpression	diffuse cutaneous leishmaniasis
Biomarker	C0041349|C0268731|C0348642|C0477312	chronic kidney diseases	IL5	hsa:3567	0	74	0.0148	0.0052	DisGeNet_AlteredExpression	dowling-degos disease
Biomarker	C0041349|C0268731|C0348642|C0477312	chronic kidney diseases	IL5	hsa:3567	0	74	0.0148	0.0052	DisGeNet_AlteredExpression	drug hypersensitivity syndrome
Biomarker	C0041349|C0268731|C0348642|C0477312	chronic kidney diseases	IL5	hsa:3567	0	74	0.0148	0.0052	DisGeNet_AlteredExpression	eosinophilic disorder
Biomarker	C0041349|C0268731|C0348642|C0477312	chronic kidney diseases	IL5	hsa:3567	0	74	0.0148	0.0052	DisGeNet_AlteredExpression	eosinophilic esophagitis
Biomarker	C0041349|C0268731|C0348642|C0477312	chronic kidney diseases	IL5	hsa:3567	0	74	0.0148	0.0052	DisGeNet_AlteredExpression	eosinophilic granulomatosis with polyangiitis
Biomarker	C0041349|C0268731|C0348642|C0477312	chronic kidney diseases	IL5	hsa:3567	0	74	0.0148	0.0052	DisGeNet_AlteredExpression	eosinophilic myositis (disorder)
Biomarker	C0041349|C0268731|C0348642|C0477312	chronic kidney diseases	IL5	hsa:3567	0	74	0.0148	0.0052	DisGeNet_AlteredExpression	eosinophilic pustular folliculitis
Biomarker	C0041349|C0268731|C0348642|C0477312	chronic kidney diseases	IL5	hsa:3567	0	74	0.0148	0.0052	DisGeNet_AlteredExpression	epstein-barr virus infections
Biomarker	C0041349|C0268731|C0348642|C0477312	chronic kidney diseases	IL5	hsa:3567	0	74	0.0148	0.0052	DisGeNet_AlteredExpression	esophageal carcinoma
Biomarker	C0041349|C0268731|C0348642|C0477312	chronic kidney diseases	IL5	hsa:3567	0	74	0.0148	0.0052	DisGeNet_AlteredExpression	esophageal neoplasms
Biomarker	C0041349|C0268731|C0348642|C0477312	chronic kidney diseases	IL5	hsa:3567	0	74	0.0148	0.0052	DisGeNet_AlteredExpression	hashimoto disease
Biomarker	C0041349|C0268731|C0348642|C0477312	chronic kidney diseases	IL5	hsa:3567	0	74	0.0148	0.0052	DisGeNet_AlteredExpression	htlv-i infections
Biomarker	C0041349|C0268731|C0348642|C0477312	chronic kidney diseases	IL5	hsa:3567	0	74	0.0148	0.0052	DisGeNet_AlteredExpression	hypereosinophilia
Biomarker	C0041349|C0268731|C0348642|C0477312	chronic kidney diseases	IL5	hsa:3567	0	74	0.0148	0.0052	DisGeNet_AlteredExpression	idiopathic eosinophilia
Biomarker	C0041349|C0268731|C0348642|C0477312	chronic kidney diseases	IL5	hsa:3567	0	74	0.0148	0.0052	DisGeNet_AlteredExpression	idiopathic hypereosinophilic syndrome
Biomarker	C0041349|C0268731|C0348642|C0477312	chronic kidney diseases	IL5	hsa:3567	0	74	0.0148	0.0052	DisGeNet_AlteredExpression	iga glomerulonephritis
Biomarker	C0041349|C0268731|C0348642|C0477312	chronic kidney diseases	IL5	hsa:3567	0	74	0.0148	0.0052	DisGeNet_AlteredExpression	ige-mediated allergic asthma
Biomarker	C0041349|C0268731|C0348642|C0477312	chronic kidney diseases	IL5	hsa:3567	0	74	0.0148	0.0052	DisGeNet_AlteredExpression	immunologic deficiency syndromes
Biomarker	C0041349|C0268731|C0348642|C0477312	chronic kidney diseases	IL5	hsa:3567	0	74	0.0148	0.0052	DisGeNet_AlteredExpression	inflammatory bowel diseases
Biomarker	C0041349|C0268731|C0348642|C0477312	chronic kidney diseases	IL5	hsa:3567	0	74	0.0148	0.0052	DisGeNet_AlteredExpression	inflammatory dermatosis
Biomarker	C0041349|C0268731|C0348642|C0477312	chronic kidney diseases	IL5	hsa:3567	0	74	0.0148	0.0052	DisGeNet_AlteredExpression	intestinal diseases, parasitic
Biomarker	C0041349|C0268731|C0348642|C0477312	chronic kidney diseases	IL5	hsa:3567	0	74	0.0148	0.0052	DisGeNet_AlteredExpression	keratoconjunctivitis, vernal
Biomarker	C0041349|C0268731|C0348642|C0477312	chronic kidney diseases	IL5	hsa:3567	0	74	0.0148	0.0052	DisGeNet_AlteredExpression	ki-1+ anaplastic large cell lymphoma
Biomarker	C0041349|C0268731|C0348642|C0477312	chronic kidney diseases	IL5	hsa:3567	0	74	0.0148	0.0052	DisGeNet_AlteredExpression	kimura disease
Biomarker	C0041349|C0268731|C0348642|C0477312	chronic kidney diseases	IL5	hsa:3567	0	74	0.0148	0.0052	DisGeNet_AlteredExpression	latent tuberculosis
Biomarker	C0041349|C0268731|C0348642|C0477312	chronic kidney diseases	IL5	hsa:3567	0	74	0.0148	0.0052	DisGeNet_AlteredExpression	leukemia
Biomarker	C0041349|C0268731|C0348642|C0477312	chronic kidney diseases	IL5	hsa:3567	0	74	0.0148	0.0052	DisGeNet_AlteredExpression	leukemia, myelocytic, acute
Biomarker	C0041349|C0268731|C0348642|C0477312	chronic kidney diseases	IL5	hsa:3567	0	74	0.0148	0.0052	DisGeNet_AlteredExpression	lymph node tuberculosis
Biomarker	C0041349|C0268731|C0348642|C0477312	chronic kidney diseases	IL5	hsa:3567	0	74	0.0148	0.0052	DisGeNet_AlteredExpression	lymphocytic infiltration
Biomarker	C0041349|C0268731|C0348642|C0477312	chronic kidney diseases	IL5	hsa:3567	0	74	0.0148	0.0052	DisGeNet_AlteredExpression	lymphoma, aids-related
Biomarker	C0041349|C0268731|C0348642|C0477312	chronic kidney diseases	IL5	hsa:3567	0	74	0.0148	0.0052	DisGeNet_AlteredExpression	lymphoma, t-cell, cutaneous
Biomarker	C0041349|C0268731|C0348642|C0477312	chronic kidney diseases	IL5	hsa:3567	0	74	0.0148	0.0052	DisGeNet_AlteredExpression	malignant neoplasm of esophagus
Biomarker	C0041349|C0268731|C0348642|C0477312	chronic kidney diseases	IL5	hsa:3567	0	74	0.0148	0.0052	DisGeNet_AlteredExpression	mediastinal neoplasms
Biomarker	C0041349|C0268731|C0348642|C0477312	chronic kidney diseases	IL5	hsa:3567	0	74	0.0148	0.0052	DisGeNet_AlteredExpression	nasal allergies
Biomarker	C0041349|C0268731|C0348642|C0477312	chronic kidney diseases	IL5	hsa:3567	0	74	0.0148	0.0052	DisGeNet_AlteredExpression	neck neoplasms
Biomarker	C0041349|C0268731|C0348642|C0477312	chronic kidney diseases	IL5	hsa:3567	0	74	0.0148	0.0052	DisGeNet_AlteredExpression	necrotizing enterocolitis in fetus or newborn
Biomarker	C0041349|C0268731|C0348642|C0477312	chronic kidney diseases	IL5	hsa:3567	0	74	0.0148	0.0052	DisGeNet_AlteredExpression	neutrophilia (disorder)
Biomarker	C0041349|C0268731|C0348642|C0477312	chronic kidney diseases	IL5	hsa:3567	0	74	0.0148	0.0052	DisGeNet_AlteredExpression	nose diseases
Biomarker	C0041349|C0268731|C0348642|C0477312	chronic kidney diseases	IL5	hsa:3567	0	74	0.0148	0.0052	DisGeNet_AlteredExpression	omenn syndrome
Biomarker	C0041349|C0268731|C0348642|C0477312	chronic kidney diseases	IL5	hsa:3567	0	74	0.0148	0.0052	DisGeNet_AlteredExpression	pediatric crohn disease
Biomarker	C0041349|C0268731|C0348642|C0477312	chronic kidney diseases	IL5	hsa:3567	0	74	0.0148	0.0052	DisGeNet_AlteredExpression	pseudohyperkalemia cardiff
Biomarker	C0041349|C0268731|C0348642|C0477312	chronic kidney diseases	IL5	hsa:3567	0	74	0.0148	0.0052	DisGeNet_AlteredExpression	rabies (disorder)
Biomarker	C0041349|C0268731|C0348642|C0477312	chronic kidney diseases	IL5	hsa:3567	0	74	0.0148	0.0052	DisGeNet_AlteredExpression	respiratory syncytial virus (rsv) infection in conditions classified elsewhere and of unspecified site
Biomarker	C0041349|C0268731|C0348642|C0477312	chronic kidney diseases	IL5	hsa:3567	0	74	0.0148	0.0052	DisGeNet_AlteredExpression	respiratory syncytial virus infections
Biomarker	C0041349|C0268731|C0348642|C0477312	chronic kidney diseases	IL5	hsa:3567	0	74	0.0148	0.0052	DisGeNet_AlteredExpression	sex differentiation disorders
Biomarker	C0041349|C0268731|C0348642|C0477312	chronic kidney diseases	IL5	hsa:3567	0	74	0.0148	0.0052	DisGeNet_AlteredExpression	sjogren syndrome
Biomarker	C0041349|C0268731|C0348642|C0477312	chronic kidney diseases	IL5	hsa:3567	0	74	0.0148	0.0052	DisGeNet_AlteredExpression	squamous cell carcinoma of esophagus
Biomarker	C0041349|C0268731|C0348642|C0477312	chronic kidney diseases	IL5	hsa:3567	0	74	0.0148	0.0052	DisGeNet_AlteredExpression	t-cell lymphoma
Biomarker	C0041349|C0268731|C0348642|C0477312	chronic kidney diseases	IL5	hsa:3567	0	74	0.0148	0.0052	DisGeNet_AlteredExpression	thyroid associated opthalmopathies
Biomarker	C0041349|C0268731|C0348642|C0477312	chronic kidney diseases	IL5	hsa:3567	0	74	0.0148	0.0052	DisGeNet_AlteredExpression	tick-borne encephalitis
Biomarker	C0041349|C0268731|C0348642|C0477312	chronic kidney diseases	IL5	hsa:3567	0	74	0.0148	0.0052	DisGeNet_AlteredExpression	tumor cell invasion
Biomarker	C0041349|C0268731|C0348642|C0477312	chronic kidney diseases	IL5	hsa:3567	0	74	0.0148	0.0052	DisGeNet_AlteredExpression	wells syndrome
Biomarker	C0041349|C0268731|C0348642|C0477312	chronic kidney diseases	IL5	hsa:3567	0	74	0.0148	0.0052	DisGeNet_Biomarker	5q-syndrome
Biomarker	C0041349|C0268731|C0348642|C0477312	chronic kidney diseases	IL5	hsa:3567	0	74	0.0148	0.0052	DisGeNet_Biomarker	bronchiolitis
Biomarker	C0041349|C0268731|C0348642|C0477312	chronic kidney diseases	IL5	hsa:3567	0	74	0.0148	0.0052	DisGeNet_Biomarker	influenza
Biomarker	C0041349|C0268731|C0348642|C0477312	chronic kidney diseases	IL5	hsa:3567	0	74	0.0148	0.0052	DisGeNet_Biomarker	pancreatitis
Biomarker	C0041349|C0268731|C0348642|C0477312	chronic kidney diseases	IL5	hsa:3567	0	74	0.0148	0.0052	DisGeNet_Biomarker	periodontitis
Biomarker	C0041349|C0268731|C0348642|C0477312	chronic kidney diseases	IL5	hsa:3567	0	74	0.0148	0.0052	DisGeNet_Biomarker	infection
Biomarker	C0041349|C0268731|C0348642|C0477312	chronic kidney diseases	IL5	hsa:3567	0	74	0.0148	0.0052	DisGeNet_Biomarker	depressed mood|feeling depressed|adjustment disorder with depressed mood
Biomarker	C0041349|C0268731|C0348642|C0477312	chronic kidney diseases	IL5	hsa:3567	0	74	0.0148	0.0052	DisGeNet_Biomarker	depressive disorder
Biomarker	C0041349|C0268731|C0348642|C0477312	chronic kidney diseases	IL5	hsa:3567	0	74	0.0148	0.0052	DisGeNet_Biomarker	depressive symptoms
Biomarker	C0041349|C0268731|C0348642|C0477312	chronic kidney diseases	IL5	hsa:3567	0	74	0.0148	0.0052	DisGeNet_Biomarker	alzheimer disease
Biomarker	C0041349|C0268731|C0348642|C0477312	chronic kidney diseases	IL5	hsa:3567	0	74	0.0148	0.0052	DisGeNet_Biomarker	entamoeba histolytica infection
Biomarker	C0041349|C0268731|C0348642|C0477312	chronic kidney diseases	IL5	hsa:3567	0	74	0.0148	0.0052	DisGeNet_Biomarker	intestinal diseases
Biomarker	C0041349|C0268731|C0348642|C0477312	chronic kidney diseases	IL5	hsa:3567	0	74	0.0148	0.0052	DisGeNet_Biomarker	tuberculosis
Biomarker	C0041349|C0268731|C0348642|C0477312	chronic kidney diseases	IL5	hsa:3567	0	74	0.0148	0.0052	DisGeNet_Biomarker	rheumatoid arthritis
Biomarker	C0041349|C0268731|C0348642|C0477312	chronic kidney diseases	IL5	hsa:3567	0	74	0.0148	0.0052	DisGeNet_Biomarker	late onset asthma|eosinophilic bronchitis
Biomarker	C0041349|C0268731|C0348642|C0477312	chronic kidney diseases	IL5	hsa:3567	0	74	0.0148	0.0052	DisGeNet_Biomarker	bronchitis, chronic
Biomarker	C0041349|C0268731|C0348642|C0477312	chronic kidney diseases	IL5	hsa:3567	0	74	0.0148	0.0052	DisGeNet_Biomarker	asthma
Biomarker	C0041349|C0268731|C0348642|C0477312	chronic kidney diseases	IL5	hsa:3567	0	74	0.0148	0.0052	DisGeNet_Biomarker	lung diseases
Biomarker	C0041349|C0268731|C0348642|C0477312	chronic kidney diseases	IL5	hsa:3567	0	74	0.0148	0.0052	DisGeNet_Biomarker	atherosclerosis
Biomarker	C0041349|C0268731|C0348642|C0477312	chronic kidney diseases	IL5	hsa:3567	0	74	0.0148	0.0052	DisGeNet_Biomarker	arteriosclerosis
Biomarker	C0041349|C0268731|C0348642|C0477312	chronic kidney diseases	IL5	hsa:3567	0	74	0.0148	0.0052	DisGeNet_Biomarker	autistic disorder
Biomarker	C0041349|C0268731|C0348642|C0477312	chronic kidney diseases	IL5	hsa:3567	0	74	0.0148	0.0052	DisGeNet_Biomarker	pneumonia
Biomarker	C0041349|C0268731|C0348642|C0477312	chronic kidney diseases	IL5	hsa:3567	0	74	0.0148	0.0052	DisGeNet_Biomarker	pneumonitis
Biomarker	C0041349|C0268731|C0348642|C0477312	chronic kidney diseases	IL5	hsa:3567	0	74	0.0148	0.0052	DisGeNet_Biomarker	cyst
Biomarker	C0041349|C0268731|C0348642|C0477312	chronic kidney diseases	IL5	hsa:3567	0	74	0.0148	0.0052	DisGeNet_Biomarker	lymphoma
Biomarker	C0041349|C0268731|C0348642|C0477312	chronic kidney diseases	IL5	hsa:3567	0	74	0.0148	0.0052	DisGeNet_Biomarker	airway disease
Biomarker	C0041349|C0268731|C0348642|C0477312	chronic kidney diseases	IL5	hsa:3567	0	74	0.0148	0.0052	DisGeNet_Biomarker	neoplasms
Biomarker	C0041349|C0268731|C0348642|C0477312	chronic kidney diseases	IL5	hsa:3567	0	74	0.0148	0.0052	DisGeNet_Biomarker	malignant neoplasms
Biomarker	C0041349|C0268731|C0348642|C0477312	chronic kidney diseases	IL5	hsa:3567	0	74	0.0148	0.0052	DisGeNet_Biomarker	dermatitis
Biomarker	C0041349|C0268731|C0348642|C0477312	chronic kidney diseases	IL5	hsa:3567	0	74	0.0148	0.0052	DisGeNet_Biomarker	cardiomyopathy, dilated
Biomarker	C0041349|C0268731|C0348642|C0477312	chronic kidney diseases	IL5	hsa:3567	0	74	0.0148	0.0052	DisGeNet_Biomarker	primary biliary cirrhosis
Biomarker	C0041349|C0268731|C0348642|C0477312	chronic kidney diseases	IL5	hsa:3567	0	74	0.0148	0.0052	DisGeNet_Biomarker	chronic sinusitis
Biomarker	C0041349|C0268731|C0348642|C0477312	chronic kidney diseases	IL5	hsa:3567	0	74	0.0148	0.0052	DisGeNet_Biomarker	colitis
Biomarker	C0041349|C0268731|C0348642|C0477312	chronic kidney diseases	IL5	hsa:3567	0	74	0.0148	0.0052	DisGeNet_Biomarker	ulcerative colitis
Biomarker	C0041349|C0268731|C0348642|C0477312	chronic kidney diseases	IL5	hsa:3567	0	74	0.0148	0.0052	DisGeNet_Biomarker	common variable immunodeficiency
Biomarker	C0041349|C0268731|C0348642|C0477312	chronic kidney diseases	IL5	hsa:3567	0	74	0.0148	0.0052	DisGeNet_Biomarker	herpes zoster disease
Biomarker	C0041349|C0268731|C0348642|C0477312	chronic kidney diseases	IL5	hsa:3567	0	74	0.0148	0.0052	DisGeNet_Biomarker	coronary artery disease|coronary artery atheroma
Biomarker	C0041349|C0268731|C0348642|C0477312	chronic kidney diseases	IL5	hsa:3567	0	74	0.0148	0.0052	DisGeNet_Biomarker	craniosynostosis|acrocephaly|trigonocephaly
Biomarker	C0041349|C0268731|C0348642|C0477312	chronic kidney diseases	IL5	hsa:3567	0	74	0.0148	0.0052	DisGeNet_Biomarker	crohn disease
Biomarker	C0041349|C0268731|C0348642|C0477312	chronic kidney diseases	IL5	hsa:3567	0	74	0.0148	0.0052	DisGeNet_Biomarker	vasculitis
Biomarker	C0041349|C0268731|C0348642|C0477312	chronic kidney diseases	IL5	hsa:3567	0	74	0.0148	0.0052	DisGeNet_Biomarker	eczema
Biomarker	C0041349|C0268731|C0348642|C0477312	chronic kidney diseases	IL5	hsa:3567	0	74	0.0148	0.0052	DisGeNet_Biomarker	exfoliative dermatitis
Biomarker	C0041349|C0268731|C0348642|C0477312	chronic kidney diseases	IL5	hsa:3567	0	74	0.0148	0.0052	DisGeNet_Biomarker	dermatitis herpetiformis
Biomarker	C0041349|C0268731|C0348642|C0477312	chronic kidney diseases	IL5	hsa:3567	0	74	0.0148	0.0052	DisGeNet_Biomarker	dermatitis, atopic
Biomarker	C0041349|C0268731|C0348642|C0477312	chronic kidney diseases	IL5	hsa:3567	0	74	0.0148	0.0052	DisGeNet_Biomarker	dermatitis, allergic contact
Biomarker	C0041349|C0268731|C0348642|C0477312	chronic kidney diseases	IL5	hsa:3567	0	74	0.0148	0.0052	DisGeNet_Biomarker	parasitic diseases
Biomarker	C0041349|C0268731|C0348642|C0477312	chronic kidney diseases	IL5	hsa:3567	0	74	0.0148	0.0052	DisGeNet_Biomarker	encephalomyelitis
Biomarker	C0041349|C0268731|C0348642|C0477312	chronic kidney diseases	IL5	hsa:3567	0	74	0.0148	0.0052	DisGeNet_Biomarker	multiple sclerosis
Biomarker	C0041349|C0268731|C0348642|C0477312	chronic kidney diseases	IL5	hsa:3567	0	74	0.0148	0.0052	DisGeNet_Biomarker	eosinophilia
Biomarker	C0041349|C0268731|C0348642|C0477312	chronic kidney diseases	IL5	hsa:3567	0	74	0.0148	0.0052	DisGeNet_Biomarker	exanthema
Biomarker	C0041349|C0268731|C0348642|C0477312	chronic kidney diseases	IL5	hsa:3567	0	74	0.0148	0.0052	DisGeNet_Biomarker	onchocerciasis
Biomarker	C0041349|C0268731|C0348642|C0477312	chronic kidney diseases	IL5	hsa:3567	0	74	0.0148	0.0052	DisGeNet_Biomarker	filariasis
Biomarker	C0041349|C0268731|C0348642|C0477312	chronic kidney diseases	IL5	hsa:3567	0	74	0.0148	0.0052	DisGeNet_Biomarker	pulmonary eosinophilia|eosinophilia, tropical
Biomarker	C0041349|C0268731|C0348642|C0477312	chronic kidney diseases	IL5	hsa:3567	0	74	0.0148	0.0052	DisGeNet_Biomarker	angle closure glaucoma|acute glaucoma|chronic primary angle closure glaucoma
Biomarker	C0041349|C0268731|C0348642|C0477312	chronic kidney diseases	IL5	hsa:3567	0	74	0.0148	0.0052	DisGeNet_Biomarker	congestive heart failure
Biomarker	C0041349|C0268731|C0348642|C0477312	chronic kidney diseases	IL5	hsa:3567	0	74	0.0148	0.0052	DisGeNet_Biomarker	helminthiasis
Biomarker	C0041349|C0268731|C0348642|C0477312	chronic kidney diseases	IL5	hsa:3567	0	74	0.0148	0.0052	DisGeNet_Biomarker	hepatitis
Biomarker	C0041349|C0268731|C0348642|C0477312	chronic kidney diseases	IL5	hsa:3567	0	74	0.0148	0.0052	DisGeNet_Biomarker	acquired immunodeficiency syndrome|aids (disease)|hiv-infection/aids|aids related complex
Biomarker	C0041349|C0268731|C0348642|C0477312	chronic kidney diseases	IL5	hsa:3567	0	74	0.0148	0.0052	DisGeNet_Biomarker	pemphigus
Biomarker	C0041349|C0268731|C0348642|C0477312	chronic kidney diseases	IL5	hsa:3567	0	74	0.0148	0.0052	DisGeNet_Biomarker	myeloproliferative disease
Biomarker	C0041349|C0268731|C0348642|C0477312	chronic kidney diseases	IL5	hsa:3567	0	74	0.0148	0.0052	DisGeNet_Biomarker	adult lymphoma
Biomarker	C0041349|C0268731|C0348642|C0477312	chronic kidney diseases	IL5	hsa:3567	0	74	0.0148	0.0052	DisGeNet_Biomarker	chronic obstructive airway disease
Biomarker	C0041349|C0268731|C0348642|C0477312	chronic kidney diseases	IL5	hsa:3567	0	74	0.0148	0.0052	DisGeNet_Biomarker	lupus erythematosus
Biomarker	C0041349|C0268731|C0348642|C0477312	chronic kidney diseases	IL5	hsa:3567	0	74	0.0148	0.0052	DisGeNet_Biomarker	malaria
Biomarker	C0041349|C0268731|C0348642|C0477312	chronic kidney diseases	IL5	hsa:3567	0	74	0.0148	0.0052	DisGeNet_Biomarker	androgen-insensitivity syndrome
Biomarker	C0041349|C0268731|C0348642|C0477312	chronic kidney diseases	IL5	hsa:3567	0	74	0.0148	0.0052	DisGeNet_Biomarker	multiple myeloma
Biomarker	C0041349|C0268731|C0348642|C0477312	chronic kidney diseases	IL5	hsa:3567	0	74	0.0148	0.0052	DisGeNet_Biomarker	mycosis fungoides
Biomarker	C0041349|C0268731|C0348642|C0477312	chronic kidney diseases	IL5	hsa:3567	0	74	0.0148	0.0052	DisGeNet_Biomarker	nasal polyps
Biomarker	C0041349|C0268731|C0348642|C0477312	chronic kidney diseases	IL5	hsa:3567	0	74	0.0148	0.0052	DisGeNet_Biomarker	carcinoma of bladder|squamous cell carcinoma of pharynx|pituitary neoplasms|squamous cell carcinoma|adenoma|pancreatic carcinoma|bone diseases|stomach neoplasms|solid neoplasm|squamous cell carcinoma of tongue|metastatic carcinoma|adrenal gland neoplasms|disseminated carcinoma|biliary tract cancer|malignant squamous cell neoplasm|primary carcinoma|adrenal cushing syndrome|adrenal gland diseases|carcinoma, small cell|tongue neoplasms|pituitary adenoma|cancer of urinary tract|biliary tract carcinoma|disseminated malignant neoplasm|cartilage diseases|neoplasms, bone tissue|non-functioning pituitary gland neoplasm|tongue carcinoma|salivary gland carcinoma|small intestine carcinoma|female genital diseases|urinary bladder diseases|pituitary carcinoma|small cell carcinoma of ovary|adrenal cancer|squamous cell neoplasms|metastatic oral cavity squamous cell carcinoma|neoplasms, second primary|bladder squamous cell carcinoma|pituitary adenoma, non-secreting|metastatic malignant solid neoplasm|anal squamous cell carcinoma|adenoma of small intestine|cancer of digestive system|lip and oral cavity squamous cell carcinoma|squamous cell carcinoma of lip|anal cancer metastatic|pancreatic carcinoma non-resectable|squamous cell carcinoma, metastatic|metastatic small cell carcinoma|central nervous system leukaemia|carcinoma of unknown primary|benign neoplasm of adrenal gland|salivary gland squamous cell carcinoma|central nervous system neoplasms, primary|malignant neoplasm of connective and other soft tissue, site unspecified|malignant solid neoplasm|anus neoplasms|carcinoma of anal canal|anal canal squamous cell carcinoma|solid carcinoma|respiratory system cancer|benign neoplasm of pituitary gland|cancer, benign|cancer of lip|benign neoplasm of oral cavity|adenoma of rectum|secondary carcinoma|carcinoma in situ of bladder|malignant neoplasm of pituitary gland|ectopic adrenal gland|benign digestive system neoplasms|small hand|increased connective tissue|pancreatic squamous cell carcinoma|small pituitary gland|anal canal squamous carcinoma
Biomarker	C0041349|C0268731|C0348642|C0477312	chronic kidney diseases	IL5	hsa:3567	0	74	0.0148	0.0052	DisGeNet_Biomarker	secondary neoplasm
Biomarker	C0041349|C0268731|C0348642|C0477312	chronic kidney diseases	IL5	hsa:3567	0	74	0.0148	0.0052	DisGeNet_Biomarker	respiratory tract diseases
Biomarker	C0041349|C0268731|C0348642|C0477312	chronic kidney diseases	IL5	hsa:3567	0	74	0.0148	0.0052	DisGeNet_Biomarker	mental depression
Biomarker	C0041349|C0268731|C0348642|C0477312	chronic kidney diseases	IL5	hsa:3567	0	74	0.0148	0.0052	DisGeNet_Biomarker	obesity
Biomarker	C0041349|C0268731|C0348642|C0477312	chronic kidney diseases	IL5	hsa:3567	0	74	0.0148	0.0052	DisGeNet_Biomarker	hypereosinophilic syndrome
Biomarker	C0041349|C0268731|C0348642|C0477312	chronic kidney diseases	IL5	hsa:3567	0	74	0.0148	0.0052	DisGeNet_Biomarker	synovitis
Biomarker	C0041349|C0268731|C0348642|C0477312	chronic kidney diseases	IL5	hsa:3567	0	74	0.0148	0.0052	DisGeNet_Biomarker	otitis media
Biomarker	C0041349|C0268731|C0348642|C0477312	chronic kidney diseases	IL5	hsa:3567	0	74	0.0148	0.0052	DisGeNet_Biomarker	pemphigoid, benign mucous membrane
Biomarker	C0041349|C0268731|C0348642|C0477312	chronic kidney diseases	IL5	hsa:3567	0	74	0.0148	0.0052	DisGeNet_Biomarker	bullous pemphigoid|pemphigoid gestationis
Biomarker	C0041349|C0268731|C0348642|C0477312	chronic kidney diseases	IL5	hsa:3567	0	74	0.0148	0.0052	DisGeNet_Biomarker	pyoderma gangrenosum
Biomarker	C0041349|C0268731|C0348642|C0477312	chronic kidney diseases	IL5	hsa:3567	0	74	0.0148	0.0052	DisGeNet_Biomarker	respiratory failure
Biomarker	C0041349|C0268731|C0348642|C0477312	chronic kidney diseases	IL5	hsa:3567	0	74	0.0148	0.0052	DisGeNet_Biomarker	sarcoidosis
Biomarker	C0041349|C0268731|C0348642|C0477312	chronic kidney diseases	IL5	hsa:3567	0	74	0.0148	0.0052	DisGeNet_Biomarker	mastocytosis, systemic|cutaneous mastocytosis|indolent systemic mastocytosis
Biomarker	C0041349|C0268731|C0348642|C0477312	chronic kidney diseases	IL5	hsa:3567	0	74	0.0148	0.0052	DisGeNet_Biomarker	sepsis
Biomarker	C0041349|C0268731|C0348642|C0477312	chronic kidney diseases	IL5	hsa:3567	0	74	0.0148	0.0052	DisGeNet_Biomarker	hiv infections
Biomarker	C0041349|C0268731|C0348642|C0477312	chronic kidney diseases	IL5	hsa:3567	0	74	0.0148	0.0052	DisGeNet_Biomarker	autoimmune thyroiditis
Biomarker	C0041349|C0268731|C0348642|C0477312	chronic kidney diseases	IL5	hsa:3567	0	74	0.0148	0.0052	DisGeNet_Biomarker	epithelial hyperplasia|focal epithelial hyperplasia|congenital macroglossia
Biomarker	C0041349|C0268731|C0348642|C0477312	chronic kidney diseases	IL5	hsa:3567	0	74	0.0148	0.0052	DisGeNet_Biomarker	wheezing
Biomarker	C0041349|C0268731|C0348642|C0477312	chronic kidney diseases	IL5	hsa:3567	0	74	0.0148	0.0052	DisGeNet_Biomarker	lymphadenopathy
Biomarker	C0041349|C0268731|C0348642|C0477312	chronic kidney diseases	IL5	hsa:3567	0	74	0.0148	0.0052	DisGeNet_Biomarker	hepatitis a
Biomarker	C0041349|C0268731|C0348642|C0477312	chronic kidney diseases	IL5	hsa:3567	0	74	0.0148	0.0052	DisGeNet_Biomarker	malignant neoplasm of lung
Biomarker	C0041349|C0268731|C0348642|C0477312	chronic kidney diseases	IL5	hsa:3567	0	74	0.0148	0.0052	DisGeNet_Biomarker	immunoglobulin deficiency
Biomarker	C0041349|C0268731|C0348642|C0477312	chronic kidney diseases	IL5	hsa:3567	0	74	0.0148	0.0052	DisGeNet_Biomarker	dacryoadenitis
Biomarker	C0041349|C0268731|C0348642|C0477312	chronic kidney diseases	IL5	hsa:3567	0	74	0.0148	0.0052	DisGeNet_Biomarker	pericardial effusion
Biomarker	C0041349|C0268731|C0348642|C0477312	chronic kidney diseases	IL5	hsa:3567	0	74	0.0148	0.0052	DisGeNet_Biomarker	intrinsic asthma
Biomarker	C0041349|C0268731|C0348642|C0477312	chronic kidney diseases	IL5	hsa:3567	0	74	0.0148	0.0052	DisGeNet_Biomarker	pulmonary fibrosis
Biomarker	C0041349|C0268731|C0348642|C0477312	chronic kidney diseases	IL5	hsa:3567	0	74	0.0148	0.0052	DisGeNet_Biomarker	virus diseases
Biomarker	C0041349|C0268731|C0348642|C0477312	chronic kidney diseases	IL5	hsa:3567	0	74	0.0148	0.0052	DisGeNet_Biomarker	porphyria, erythropoietic
Biomarker	C0041349|C0268731|C0348642|C0477312	chronic kidney diseases	IL5	hsa:3567	0	74	0.0148	0.0052	DisGeNet_Biomarker	chronic periodontitis
Biomarker	C0041349|C0268731|C0348642|C0477312	chronic kidney diseases	IL5	hsa:3567	0	74	0.0148	0.0052	DisGeNet_Biomarker	eosinophilic gastroenteritis
Biomarker	C0041349|C0268731|C0348642|C0477312	chronic kidney diseases	IL5	hsa:3567	0	74	0.0148	0.0052	DisGeNet_Biomarker	otitis media with effusion|exudative otitis media
Biomarker	C0041349|C0268731|C0348642|C0477312	chronic kidney diseases	IL5	hsa:3567	0	74	0.0148	0.0052	DisGeNet_Biomarker	inflammatory disorder
Biomarker	C0041349|C0268731|C0348642|C0477312	chronic kidney diseases	IL5	hsa:3567	0	74	0.0148	0.0052	DisGeNet_Biomarker	pulmonary alveolar proteinosis|pulmonary alveolar microlithiasis|microlithiasis
Biomarker	C0041349|C0268731|C0348642|C0477312	chronic kidney diseases	IL5	hsa:3567	0	74	0.0148	0.0052	DisGeNet_Biomarker	skin lesion
Biomarker	C0041349|C0268731|C0348642|C0477312	chronic kidney diseases	IL5	hsa:3567	0	74	0.0148	0.0052	DisGeNet_Biomarker	seasonal rhinitis
Biomarker	C0041349|C0268731|C0348642|C0477312	chronic kidney diseases	IL5	hsa:3567	0	74	0.0148	0.0052	DisGeNet_Biomarker	rhinitis, allergic, perennial
Biomarker	C0041349|C0268731|C0348642|C0477312	chronic kidney diseases	IL5	hsa:3567	0	74	0.0148	0.0052	DisGeNet_Biomarker	idiopathic pulmonary fibrosis|chronic idiopathic pulmonary fibrosis|alveolitis, fibrosing|idiopathic pneumonia syndrome|pulmonary alveolitis
Biomarker	C0041349|C0268731|C0348642|C0477312	chronic kidney diseases	IL5	hsa:3567	0	74	0.0148	0.0052	DisGeNet_Biomarker	sicca syndrome
Biomarker	C0041349|C0268731|C0348642|C0477312	chronic kidney diseases	IL5	hsa:3567	0	74	0.0148	0.0052	DisGeNet_Biomarker	attention deficit hyperactivity disorder|attention deficit disorder
Biomarker	C0041349|C0268731|C0348642|C0477312	chronic kidney diseases	IL5	hsa:3567	0	74	0.0148	0.0052	DisGeNet_Biomarker	hodgkin disease
Biomarker	C0041349|C0268731|C0348642|C0477312	chronic kidney diseases	IL5	hsa:3567	0	74	0.0148	0.0052	DisGeNet_Biomarker	lymphopenia|monocytosis|lymphocytosis|plasmacytosis
Biomarker	C0041349|C0268731|C0348642|C0477312	chronic kidney diseases	IL5	hsa:3567	0	74	0.0148	0.0052	DisGeNet_Biomarker	trachomatis
Biomarker	C0041349|C0268731|C0348642|C0477312	chronic kidney diseases	IL5	hsa:3567	0	74	0.0148	0.0052	DisGeNet_Biomarker	allergic asthma|allergic rhinitis with asthma
Biomarker	C0041349|C0268731|C0348642|C0477312	chronic kidney diseases	IL5	hsa:3567	0	74	0.0148	0.0052	DisGeNet_Biomarker	systemic aspergillosis|eosinophilic pneumonia|tropical eosinophilic pneumonia
Biomarker	C0041349|C0268731|C0348642|C0477312	chronic kidney diseases	IL5	hsa:3567	0	74	0.0148	0.0052	DisGeNet_Biomarker	eczema, infantile|acute eczema
Biomarker	C0041349|C0268731|C0348642|C0477312	chronic kidney diseases	IL5	hsa:3567	0	74	0.0148	0.0052	DisGeNet_Biomarker	congenital chromosomal disease|autoimmune diseases
Biomarker	C0041349|C0268731|C0348642|C0477312	chronic kidney diseases	IL5	hsa:3567	0	74	0.0148	0.0052	DisGeNet_Biomarker	selective immunoglobulin a deficiency
Biomarker	C0041349|C0268731|C0348642|C0477312	chronic kidney diseases	IL5	hsa:3567	0	74	0.0148	0.0052	DisGeNet_Biomarker	anaphylaxis|food anaphylaxis
Biomarker	C0041349|C0268731|C0348642|C0477312	chronic kidney diseases	IL5	hsa:3567	0	74	0.0148	0.0052	DisGeNet_Biomarker	autoimmune hepatitis
Biomarker	C0041349|C0268731|C0348642|C0477312	chronic kidney diseases	IL5	hsa:3567	0	74	0.0148	0.0052	DisGeNet_Biomarker	acquired hypogammaglobulinemia
Biomarker	C0041349|C0268731|C0348642|C0477312	chronic kidney diseases	IL5	hsa:3567	0	74	0.0148	0.0052	DisGeNet_Biomarker	acute appendicitis nos (disorder)
Biomarker	C0041349|C0268731|C0348642|C0477312	chronic kidney diseases	IL5	hsa:3567	0	74	0.0148	0.0052	DisGeNet_Biomarker	acute erythroblastic leukemia
Biomarker	C0041349|C0268731|C0348642|C0477312	chronic kidney diseases	IL5	hsa:3567	0	74	0.0148	0.0052	DisGeNet_Biomarker	addictive behavior
Biomarker	C0041349|C0268731|C0348642|C0477312	chronic kidney diseases	IL5	hsa:3567	0	74	0.0148	0.0052	DisGeNet_Biomarker	adenocarcinoma
Biomarker	C0041349|C0268731|C0348642|C0477312	chronic kidney diseases	IL5	hsa:3567	0	74	0.0148	0.0052	DisGeNet_Biomarker	adrenal gland pheochromocytoma
Biomarker	C0041349|C0268731|C0348642|C0477312	chronic kidney diseases	IL5	hsa:3567	0	74	0.0148	0.0052	DisGeNet_Biomarker	adult erythroleukemia
Biomarker	C0041349|C0268731|C0348642|C0477312	chronic kidney diseases	IL5	hsa:3567	0	74	0.0148	0.0052	DisGeNet_Biomarker	adult onset asthma
Biomarker	C0041349|C0268731|C0348642|C0477312	chronic kidney diseases	IL5	hsa:3567	0	74	0.0148	0.0052	DisGeNet_Biomarker	adult t-cell lymphoma/leukemia
Biomarker	C0041349|C0268731|C0348642|C0477312	chronic kidney diseases	IL5	hsa:3567	0	74	0.0148	0.0052	DisGeNet_Biomarker	allergic disorder
Biomarker	C0041349|C0268731|C0348642|C0477312	chronic kidney diseases	IL5	hsa:3567	0	74	0.0148	0.0052	DisGeNet_Biomarker	allergic reaction to insect bite
Biomarker	C0041349|C0268731|C0348642|C0477312	chronic kidney diseases	IL5	hsa:3567	0	74	0.0148	0.0052	DisGeNet_Biomarker	allergic rhinitis (disorder)
Biomarker	C0041349|C0268731|C0348642|C0477312	chronic kidney diseases	IL5	hsa:3567	0	74	0.0148	0.0052	DisGeNet_Biomarker	allergy to eggs
Biomarker	C0041349|C0268731|C0348642|C0477312	chronic kidney diseases	IL5	hsa:3567	0	74	0.0148	0.0052	DisGeNet_Biomarker	allergy to peanuts
Biomarker	C0041349|C0268731|C0348642|C0477312	chronic kidney diseases	IL5	hsa:3567	0	74	0.0148	0.0052	DisGeNet_Biomarker	anemia, sickle cell
Biomarker	C0041349|C0268731|C0348642|C0477312	chronic kidney diseases	IL5	hsa:3567	0	74	0.0148	0.0052	DisGeNet_Biomarker	aspergillosis, allergic bronchopulmonary
Biomarker	C0041349|C0268731|C0348642|C0477312	chronic kidney diseases	IL5	hsa:3567	0	74	0.0148	0.0052	DisGeNet_Biomarker	asthmatic pulmonary eosinophilia
Biomarker	C0041349|C0268731|C0348642|C0477312	chronic kidney diseases	IL5	hsa:3567	0	74	0.0148	0.0052	DisGeNet_Biomarker	atherosclerotic lesion
Biomarker	C0041349|C0268731|C0348642|C0477312	chronic kidney diseases	IL5	hsa:3567	0	74	0.0148	0.0052	DisGeNet_Biomarker	autism spectrum disorders
Biomarker	C0041349|C0268731|C0348642|C0477312	chronic kidney diseases	IL5	hsa:3567	0	74	0.0148	0.0052	DisGeNet_Biomarker	autoimmune chronic hepatitis
Biomarker	C0041349|C0268731|C0348642|C0477312	chronic kidney diseases	IL5	hsa:3567	0	74	0.0148	0.0052	DisGeNet_Biomarker	b-cell lymphomas
Biomarker	C0041349|C0268731|C0348642|C0477312	chronic kidney diseases	IL5	hsa:3567	0	74	0.0148	0.0052	DisGeNet_Biomarker	bronchial hyperreactivity
Biomarker	C0041349|C0268731|C0348642|C0477312	chronic kidney diseases	IL5	hsa:3567	0	74	0.0148	0.0052	DisGeNet_Biomarker	carcinogenesis
Biomarker	C0041349|C0268731|C0348642|C0477312	chronic kidney diseases	IL5	hsa:3567	0	74	0.0148	0.0052	DisGeNet_Biomarker	carcinoma of lung
Biomarker	C0041349|C0268731|C0348642|C0477312	chronic kidney diseases	IL5	hsa:3567	0	74	0.0148	0.0052	DisGeNet_Biomarker	childhood asthma
Biomarker	C0041349|C0268731|C0348642|C0477312	chronic kidney diseases	IL5	hsa:3567	0	74	0.0148	0.0052	DisGeNet_Biomarker	childhood leukemia
Biomarker	C0041349|C0268731|C0348642|C0477312	chronic kidney diseases	IL5	hsa:3567	0	74	0.0148	0.0052	DisGeNet_Biomarker	childhood lymphoma
Biomarker	C0041349|C0268731|C0348642|C0477312	chronic kidney diseases	IL5	hsa:3567	0	74	0.0148	0.0052	DisGeNet_Biomarker	chromosome 5, trisomy 5q
Biomarker	C0041349|C0268731|C0348642|C0477312	chronic kidney diseases	IL5	hsa:3567	0	74	0.0148	0.0052	DisGeNet_Biomarker	chronic eosinophilic leukemia
Biomarker	C0041349|C0268731|C0348642|C0477312	chronic kidney diseases	IL5	hsa:3567	0	74	0.0148	0.0052	DisGeNet_Biomarker	chronic graft-versus-host disease
Biomarker	C0041349|C0268731|C0348642|C0477312	chronic kidney diseases	IL5	hsa:3567	0	74	0.0148	0.0052	DisGeNet_Biomarker	chronic idiopathic urticaria
Biomarker	C0041349|C0268731|C0348642|C0477312	chronic kidney diseases	IL5	hsa:3567	0	74	0.0148	0.0052	DisGeNet_Biomarker	chronic rhinosinusitis with nasal polyps
Biomarker	C0041349|C0268731|C0348642|C0477312	chronic kidney diseases	IL5	hsa:3567	0	74	0.0148	0.0052	DisGeNet_Biomarker	cutaneous hypersensitivity
Biomarker	C0041349|C0268731|C0348642|C0477312	chronic kidney diseases	IL5	hsa:3567	0	74	0.0148	0.0052	DisGeNet_Biomarker	degenerative polyarthritis
Biomarker	C0041349|C0268731|C0348642|C0477312	chronic kidney diseases	IL5	hsa:3567	0	74	0.0148	0.0052	DisGeNet_Biomarker	dermatologic disorders
Biomarker	C0041349|C0268731|C0348642|C0477312	chronic kidney diseases	IL5	hsa:3567	0	74	0.0148	0.0052	DisGeNet_Biomarker	diabetes mellitus, insulin-dependent
Biomarker	C0041349|C0268731|C0348642|C0477312	chronic kidney diseases	IL5	hsa:3567	0	74	0.0148	0.0052	DisGeNet_Biomarker	diabetes mellitus, non-insulin-dependent
Biomarker	C0041349|C0268731|C0348642|C0477312	chronic kidney diseases	IL5	hsa:3567	0	74	0.0148	0.0052	DisGeNet_Biomarker	diabetic macular edema
Biomarker	C0041349|C0268731|C0348642|C0477312	chronic kidney diseases	IL5	hsa:3567	0	74	0.0148	0.0052	DisGeNet_Biomarker	diabetic nephropathy
Biomarker	C0041349|C0268731|C0348642|C0477312	chronic kidney diseases	IL5	hsa:3567	0	74	0.0148	0.0052	DisGeNet_Biomarker	disseminated eosinophilic collagen disease
Biomarker	C0041349|C0268731|C0348642|C0477312	chronic kidney diseases	IL5	hsa:3567	0	74	0.0148	0.0052	DisGeNet_Biomarker	dry eye syndromes
Biomarker	C0041349|C0268731|C0348642|C0477312	chronic kidney diseases	IL5	hsa:3567	0	74	0.0148	0.0052	DisGeNet_Biomarker	dryness of eye
Biomarker	C0041349|C0268731|C0348642|C0477312	chronic kidney diseases	IL5	hsa:3567	0	74	0.0148	0.0052	DisGeNet_Biomarker	entamoebiasis
Biomarker	C0041349|C0268731|C0348642|C0477312	chronic kidney diseases	IL5	hsa:3567	0	74	0.0148	0.0052	DisGeNet_Biomarker	eosinophilic disorder
Biomarker	C0041349|C0268731|C0348642|C0477312	chronic kidney diseases	IL5	hsa:3567	0	74	0.0148	0.0052	DisGeNet_Biomarker	eosinophilic esophagitis
Biomarker	C0041349|C0268731|C0348642|C0477312	chronic kidney diseases	IL5	hsa:3567	0	74	0.0148	0.0052	DisGeNet_Biomarker	eosinophilic granulomatosis with polyangiitis
Biomarker	C0041349|C0268731|C0348642|C0477312	chronic kidney diseases	IL5	hsa:3567	0	74	0.0148	0.0052	DisGeNet_Biomarker	eosinophilic myocarditis
Biomarker	C0041349|C0268731|C0348642|C0477312	chronic kidney diseases	IL5	hsa:3567	0	74	0.0148	0.0052	DisGeNet_Biomarker	eosinophilic otitis media
Biomarker	C0041349|C0268731|C0348642|C0477312	chronic kidney diseases	IL5	hsa:3567	0	74	0.0148	0.0052	DisGeNet_Biomarker	erythroleukemia (erythroid/myeloid)
Biomarker	C0041349|C0268731|C0348642|C0477312	chronic kidney diseases	IL5	hsa:3567	0	74	0.0148	0.0052	DisGeNet_Biomarker	familial eosinophilia
Biomarker	C0041349|C0268731|C0348642|C0477312	chronic kidney diseases	IL5	hsa:3567	0	74	0.0148	0.0052	DisGeNet_Biomarker	food-protein induced enterocolitis syndrome
Biomarker	C0041349|C0268731|C0348642|C0477312	chronic kidney diseases	IL5	hsa:3567	0	74	0.0148	0.0052	DisGeNet_Biomarker	glioblastoma multiforme
Biomarker	C0041349|C0268731|C0348642|C0477312	chronic kidney diseases	IL5	hsa:3567	0	74	0.0148	0.0052	DisGeNet_Biomarker	glioma
Biomarker	C0041349|C0268731|C0348642|C0477312	chronic kidney diseases	IL5	hsa:3567	0	74	0.0148	0.0052	DisGeNet_Biomarker	graft-vs-host disease
Biomarker	C0041349|C0268731|C0348642|C0477312	chronic kidney diseases	IL5	hsa:3567	0	74	0.0148	0.0052	DisGeNet_Biomarker	hashimoto disease
Biomarker	C0041349|C0268731|C0348642|C0477312	chronic kidney diseases	IL5	hsa:3567	0	74	0.0148	0.0052	DisGeNet_Biomarker	human immunodeficiency virus (hiv) ii infection category b1
Biomarker	C0041349|C0268731|C0348642|C0477312	chronic kidney diseases	IL5	hsa:3567	0	74	0.0148	0.0052	DisGeNet_Biomarker	hyperactive behavior
Biomarker	C0041349|C0268731|C0348642|C0477312	chronic kidney diseases	IL5	hsa:3567	0	74	0.0148	0.0052	DisGeNet_Biomarker	hypereosinophilia
Biomarker	C0041349|C0268731|C0348642|C0477312	chronic kidney diseases	IL5	hsa:3567	0	74	0.0148	0.0052	DisGeNet_Biomarker	idiopathic eosinophilia
Biomarker	C0041349|C0268731|C0348642|C0477312	chronic kidney diseases	IL5	hsa:3567	0	74	0.0148	0.0052	DisGeNet_Biomarker	idiopathic hypereosinophilic syndrome
Biomarker	C0041349|C0268731|C0348642|C0477312	chronic kidney diseases	IL5	hsa:3567	0	74	0.0148	0.0052	DisGeNet_Biomarker	ige-mediated allergic asthma
Biomarker	C0041349|C0268731|C0348642|C0477312	chronic kidney diseases	IL5	hsa:3567	0	74	0.0148	0.0052	DisGeNet_Biomarker	ige-mediated food allergy
Biomarker	C0041349|C0268731|C0348642|C0477312	chronic kidney diseases	IL5	hsa:3567	0	74	0.0148	0.0052	DisGeNet_Biomarker	immune system diseases
Biomarker	C0041349|C0268731|C0348642|C0477312	chronic kidney diseases	IL5	hsa:3567	0	74	0.0148	0.0052	DisGeNet_Biomarker	immune thrombocytopenic purpura
Biomarker	C0041349|C0268731|C0348642|C0477312	chronic kidney diseases	IL5	hsa:3567	0	74	0.0148	0.0052	DisGeNet_Biomarker	immunoglobulin a deficiency (disorder)
Biomarker	C0041349|C0268731|C0348642|C0477312	chronic kidney diseases	IL5	hsa:3567	0	74	0.0148	0.0052	DisGeNet_Biomarker	immunoglobulin g4-related disease
Biomarker	C0041349|C0268731|C0348642|C0477312	chronic kidney diseases	IL5	hsa:3567	0	74	0.0148	0.0052	DisGeNet_Biomarker	immunosuppression
Biomarker	C0041349|C0268731|C0348642|C0477312	chronic kidney diseases	IL5	hsa:3567	0	74	0.0148	0.0052	DisGeNet_Biomarker	infarction, middle cerebral artery
Biomarker	C0041349|C0268731|C0348642|C0477312	chronic kidney diseases	IL5	hsa:3567	0	74	0.0148	0.0052	DisGeNet_Biomarker	infection by cryptococcus neoformans
Biomarker	C0041349|C0268731|C0348642|C0477312	chronic kidney diseases	IL5	hsa:3567	0	74	0.0148	0.0052	DisGeNet_Biomarker	infection caused by loa
Biomarker	C0041349|C0268731|C0348642|C0477312	chronic kidney diseases	IL5	hsa:3567	0	74	0.0148	0.0052	DisGeNet_Biomarker	infectious otitis media
Biomarker	C0041349|C0268731|C0348642|C0477312	chronic kidney diseases	IL5	hsa:3567	0	74	0.0148	0.0052	DisGeNet_Biomarker	inflammatory dermatosis
Biomarker	C0041349|C0268731|C0348642|C0477312	chronic kidney diseases	IL5	hsa:3567	0	74	0.0148	0.0052	DisGeNet_Biomarker	influenza a
Biomarker	C0041349|C0268731|C0348642|C0477312	chronic kidney diseases	IL5	hsa:3567	0	74	0.0148	0.0052	DisGeNet_Biomarker	influenza a virus infection
Biomarker	C0041349|C0268731|C0348642|C0477312	chronic kidney diseases	IL5	hsa:3567	0	74	0.0148	0.0052	DisGeNet_Biomarker	keratoconjunctivitis, vernal
Biomarker	C0041349|C0268731|C0348642|C0477312	chronic kidney diseases	IL5	hsa:3567	0	74	0.0148	0.0052	DisGeNet_Biomarker	kimura disease
Biomarker	C0041349|C0268731|C0348642|C0477312	chronic kidney diseases	IL5	hsa:3567	0	74	0.0148	0.0052	DisGeNet_Biomarker	latent tuberculosis
Biomarker	C0041349|C0268731|C0348642|C0477312	chronic kidney diseases	IL5	hsa:3567	0	74	0.0148	0.0052	DisGeNet_Biomarker	leukemia
Biomarker	C0041349|C0268731|C0348642|C0477312	chronic kidney diseases	IL5	hsa:3567	0	74	0.0148	0.0052	DisGeNet_Biomarker	leukemia, myelocytic, acute
Biomarker	C0041349|C0268731|C0348642|C0477312	chronic kidney diseases	IL5	hsa:3567	0	74	0.0148	0.0052	DisGeNet_Biomarker	leukemia, t-cell
Biomarker	C0041349|C0268731|C0348642|C0477312	chronic kidney diseases	IL5	hsa:3567	0	74	0.0148	0.0052	DisGeNet_Biomarker	lymphocytic infiltration
Biomarker	C0041349|C0268731|C0348642|C0477312	chronic kidney diseases	IL5	hsa:3567	0	74	0.0148	0.0052	DisGeNet_Biomarker	lymphoma, t-cell, cutaneous
Biomarker	C0041349|C0268731|C0348642|C0477312	chronic kidney diseases	IL5	hsa:3567	0	74	0.0148	0.0052	DisGeNet_Biomarker	lymphoproliferative disorders
Biomarker	C0041349|C0268731|C0348642|C0477312	chronic kidney diseases	IL5	hsa:3567	0	74	0.0148	0.0052	DisGeNet_Biomarker	morbilliform drug reaction
Biomarker	C0041349|C0268731|C0348642|C0477312	chronic kidney diseases	IL5	hsa:3567	0	74	0.0148	0.0052	DisGeNet_Biomarker	mullerian aplasia and hyperandrogenism
Biomarker	C0041349|C0268731|C0348642|C0477312	chronic kidney diseases	IL5	hsa:3567	0	74	0.0148	0.0052	DisGeNet_Biomarker	myelodysplastic syndrome with isolated del(5q)
Biomarker	C0041349|C0268731|C0348642|C0477312	chronic kidney diseases	IL5	hsa:3567	0	74	0.0148	0.0052	DisGeNet_Biomarker	myeloid leukemia, chronic
Biomarker	C0041349|C0268731|C0348642|C0477312	chronic kidney diseases	IL5	hsa:3567	0	74	0.0148	0.0052	DisGeNet_Biomarker	nasal allergies
Biomarker	C0041349|C0268731|C0348642|C0477312	chronic kidney diseases	IL5	hsa:3567	0	74	0.0148	0.0052	DisGeNet_Biomarker	nasopharyngeal carcinoma
Biomarker	C0041349|C0268731|C0348642|C0477312	chronic kidney diseases	IL5	hsa:3567	0	74	0.0148	0.0052	DisGeNet_Biomarker	neoplasm metastasis
Biomarker	C0041349|C0268731|C0348642|C0477312	chronic kidney diseases	IL5	hsa:3567	0	74	0.0148	0.0052	DisGeNet_Biomarker	neuroticism
Biomarker	C0041349|C0268731|C0348642|C0477312	chronic kidney diseases	IL5	hsa:3567	0	74	0.0148	0.0052	DisGeNet_Biomarker	neutrophilia (disorder)
Biomarker	C0041349|C0268731|C0348642|C0477312	chronic kidney diseases	IL5	hsa:3567	0	74	0.0148	0.0052	DisGeNet_Biomarker	nicolaides baraitser syndrome
Biomarker	C0041349|C0268731|C0348642|C0477312	chronic kidney diseases	IL5	hsa:3567	0	74	0.0148	0.0052	DisGeNet_Biomarker	nijmegen breakage syndrome
Biomarker	C0041349|C0268731|C0348642|C0477312	chronic kidney diseases	IL5	hsa:3567	0	74	0.0148	0.0052	DisGeNet_Biomarker	omenn syndrome
Biomarker	C0041349|C0268731|C0348642|C0477312	chronic kidney diseases	IL5	hsa:3567	0	74	0.0148	0.0052	DisGeNet_Biomarker	oral infection
Biomarker	C0041349|C0268731|C0348642|C0477312	chronic kidney diseases	IL5	hsa:3567	0	74	0.0148	0.0052	DisGeNet_Biomarker	peptic esophagitis
Biomarker	C0041349|C0268731|C0348642|C0477312	chronic kidney diseases	IL5	hsa:3567	0	74	0.0148	0.0052	DisGeNet_Biomarker	pheochromocytoma
Biomarker	C0041349|C0268731|C0348642|C0477312	chronic kidney diseases	IL5	hsa:3567	0	74	0.0148	0.0052	DisGeNet_Biomarker	pleural effusion disorder
Biomarker	C0041349|C0268731|C0348642|C0477312	chronic kidney diseases	IL5	hsa:3567	0	74	0.0148	0.0052	DisGeNet_Biomarker	pricking of skin
Biomarker	C0041349|C0268731|C0348642|C0477312	chronic kidney diseases	IL5	hsa:3567	0	74	0.0148	0.0052	DisGeNet_Biomarker	primary malignant neoplasm of lung
Biomarker	C0041349|C0268731|C0348642|C0477312	chronic kidney diseases	IL5	hsa:3567	0	74	0.0148	0.0052	DisGeNet_Biomarker	refractory anemias
Biomarker	C0041349|C0268731|C0348642|C0477312	chronic kidney diseases	IL5	hsa:3567	0	74	0.0148	0.0052	DisGeNet_Biomarker	respiration disorders
Biomarker	C0041349|C0268731|C0348642|C0477312	chronic kidney diseases	IL5	hsa:3567	0	74	0.0148	0.0052	DisGeNet_Biomarker	respiratory syncytial virus (rsv) infection in conditions classified elsewhere and of unspecified site
Biomarker	C0041349|C0268731|C0348642|C0477312	chronic kidney diseases	IL5	hsa:3567	0	74	0.0148	0.0052	DisGeNet_Biomarker	respiratory syncytial virus infections
Biomarker	C0041349|C0268731|C0348642|C0477312	chronic kidney diseases	IL5	hsa:3567	0	74	0.0148	0.0052	DisGeNet_Biomarker	respiratory tract infections
Biomarker	C0041349|C0268731|C0348642|C0477312	chronic kidney diseases	IL5	hsa:3567	0	74	0.0148	0.0052	DisGeNet_Biomarker	retinoschisis 1, x-linked, juvenile
Biomarker	C0041349|C0268731|C0348642|C0477312	chronic kidney diseases	IL5	hsa:3567	0	74	0.0148	0.0052	DisGeNet_Biomarker	rhinovirus infection
Biomarker	C0041349|C0268731|C0348642|C0477312	chronic kidney diseases	IL5	hsa:3567	0	74	0.0148	0.0052	DisGeNet_Biomarker	schistosomiasis japonica
Biomarker	C0041349|C0268731|C0348642|C0477312	chronic kidney diseases	IL5	hsa:3567	0	74	0.0148	0.0052	DisGeNet_Biomarker	septicemia
Biomarker	C0041349|C0268731|C0348642|C0477312	chronic kidney diseases	IL5	hsa:3567	0	74	0.0148	0.0052	DisGeNet_Biomarker	severe persistent asthma
Biomarker	C0041349|C0268731|C0348642|C0477312	chronic kidney diseases	IL5	hsa:3567	0	74	0.0148	0.0052	DisGeNet_Biomarker	sezary syndrome
Biomarker	C0041349|C0268731|C0348642|C0477312	chronic kidney diseases	IL5	hsa:3567	0	74	0.0148	0.0052	DisGeNet_Biomarker	sialadenitis
Biomarker	C0041349|C0268731|C0348642|C0477312	chronic kidney diseases	IL5	hsa:3567	0	74	0.0148	0.0052	DisGeNet_Biomarker	sjogren syndrome
Biomarker	C0041349|C0268731|C0348642|C0477312	chronic kidney diseases	IL5	hsa:3567	0	74	0.0148	0.0052	DisGeNet_Biomarker	spondylarthropathies
Biomarker	C0041349|C0268731|C0348642|C0477312	chronic kidney diseases	IL5	hsa:3567	0	74	0.0148	0.0052	DisGeNet_Biomarker	sweet syndrome
Biomarker	C0041349|C0268731|C0348642|C0477312	chronic kidney diseases	IL5	hsa:3567	0	74	0.0148	0.0052	DisGeNet_Biomarker	synovial sarcoma
Biomarker	C0041349|C0268731|C0348642|C0477312	chronic kidney diseases	IL5	hsa:3567	0	74	0.0148	0.0052	DisGeNet_Biomarker	t-cell lymphoma
Biomarker	C0041349|C0268731|C0348642|C0477312	chronic kidney diseases	IL5	hsa:3567	0	74	0.0148	0.0052	DisGeNet_Biomarker	tick-borne encephalitis
Biomarker	C0041349|C0268731|C0348642|C0477312	chronic kidney diseases	IL5	hsa:3567	0	74	0.0148	0.0052	DisGeNet_Biomarker	tooth attrition
Biomarker	C0041349|C0268731|C0348642|C0477312	chronic kidney diseases	IL5	hsa:3567	0	74	0.0148	0.0052	DisGeNet_Biomarker	tuberculosis, pulmonary
Biomarker	C0041349|C0268731|C0348642|C0477312	chronic kidney diseases	IL5	hsa:3567	0	74	0.0148	0.0052	DisGeNet_Biomarker	tumor cell invasion
Biomarker	C0041349|C0268731|C0348642|C0477312	chronic kidney diseases	IL5	hsa:3567	0	74	0.0148	0.0052	DisGeNet_Biomarker	tumor progression
Biomarker	C0041349|C0268731|C0348642|C0477312	chronic kidney diseases	IL5	hsa:3567	0	74	0.0148	0.0052	DisGeNet_Biomarker	tumor stage mycosis fungoides
Biomarker	C0041349|C0268731|C0348642|C0477312	chronic kidney diseases	IL5	hsa:3567	0	74	0.0148	0.0052	DisGeNet_GeneticVariation	bronchiolitis
Biomarker	C0041349|C0268731|C0348642|C0477312	chronic kidney diseases	IL5	hsa:3567	0	74	0.0148	0.0052	DisGeNet_GeneticVariation	influenza
Biomarker	C0041349|C0268731|C0348642|C0477312	chronic kidney diseases	IL5	hsa:3567	0	74	0.0148	0.0052	DisGeNet_GeneticVariation	tuberculosis
Biomarker	C0041349|C0268731|C0348642|C0477312	chronic kidney diseases	IL5	hsa:3567	0	74	0.0148	0.0052	DisGeNet_GeneticVariation	appendicitis
Biomarker	C0041349|C0268731|C0348642|C0477312	chronic kidney diseases	IL5	hsa:3567	0	74	0.0148	0.0052	DisGeNet_GeneticVariation	asthma
Biomarker	C0041349|C0268731|C0348642|C0477312	chronic kidney diseases	IL5	hsa:3567	0	74	0.0148	0.0052	DisGeNet_GeneticVariation	coronary arteriosclerosis|vascular degeneration|arteriolosclerosis|arteriosclerosis obliterans
Biomarker	C0041349|C0268731|C0348642|C0477312	chronic kidney diseases	IL5	hsa:3567	0	74	0.0148	0.0052	DisGeNet_GeneticVariation	malignant neoplasm of breast
Biomarker	C0041349|C0268731|C0348642|C0477312	chronic kidney diseases	IL5	hsa:3567	0	74	0.0148	0.0052	DisGeNet_GeneticVariation	coronary artery disease|coronary artery atheroma
Biomarker	C0041349|C0268731|C0348642|C0477312	chronic kidney diseases	IL5	hsa:3567	0	74	0.0148	0.0052	DisGeNet_GeneticVariation	coronary heart disease
Biomarker	C0041349|C0268731|C0348642|C0477312	chronic kidney diseases	IL5	hsa:3567	0	74	0.0148	0.0052	DisGeNet_GeneticVariation	craniosynostosis|trigonocephaly
Biomarker	C0041349|C0268731|C0348642|C0477312	chronic kidney diseases	IL5	hsa:3567	0	74	0.0148	0.0052	DisGeNet_GeneticVariation	eosinophilia
Biomarker	C0041349|C0268731|C0348642|C0477312	chronic kidney diseases	IL5	hsa:3567	0	74	0.0148	0.0052	DisGeNet_GeneticVariation	hay fever
Biomarker	C0041349|C0268731|C0348642|C0477312	chronic kidney diseases	IL5	hsa:3567	0	74	0.0148	0.0052	DisGeNet_GeneticVariation	leishmaniasis, visceral
Biomarker	C0041349|C0268731|C0348642|C0477312	chronic kidney diseases	IL5	hsa:3567	0	74	0.0148	0.0052	DisGeNet_GeneticVariation	breast carcinoma
Biomarker	C0041349|C0268731|C0348642|C0477312	chronic kidney diseases	IL5	hsa:3567	0	74	0.0148	0.0052	DisGeNet_GeneticVariation	prostate carcinoma
Biomarker	C0041349|C0268731|C0348642|C0477312	chronic kidney diseases	IL5	hsa:3567	0	74	0.0148	0.0052	DisGeNet_GeneticVariation	upper respiratory infections
Biomarker	C0041349|C0268731|C0348642|C0477312	chronic kidney diseases	IL5	hsa:3567	0	74	0.0148	0.0052	DisGeNet_GeneticVariation	acute respiratory infections
Biomarker	C0041349|C0268731|C0348642|C0477312	chronic kidney diseases	IL5	hsa:3567	0	74	0.0148	0.0052	DisGeNet_GeneticVariation	cardiovascular diseases
Biomarker	C0041349|C0268731|C0348642|C0477312	chronic kidney diseases	IL5	hsa:3567	0	74	0.0148	0.0052	DisGeNet_GeneticVariation	graves disease
Biomarker	C0041349|C0268731|C0348642|C0477312	chronic kidney diseases	IL5	hsa:3567	0	74	0.0148	0.0052	DisGeNet_GeneticVariation	lymphoma, non-hodgkin
Biomarker	C0041349|C0268731|C0348642|C0477312	chronic kidney diseases	IL5	hsa:3567	0	74	0.0148	0.0052	DisGeNet_GeneticVariation	retinal diseases
Biomarker	C0041349|C0268731|C0348642|C0477312	chronic kidney diseases	IL5	hsa:3567	0	74	0.0148	0.0052	DisGeNet_GeneticVariation	attention deficit hyperactivity disorder|attention deficit disorder
Biomarker	C0041349|C0268731|C0348642|C0477312	chronic kidney diseases	IL5	hsa:3567	0	74	0.0148	0.0052	DisGeNet_GeneticVariation	malignant neoplasm of prostate
Biomarker	C0041349|C0268731|C0348642|C0477312	chronic kidney diseases	IL5	hsa:3567	0	74	0.0148	0.0052	DisGeNet_GeneticVariation	myelodysplasia
Biomarker	C0041349|C0268731|C0348642|C0477312	chronic kidney diseases	IL5	hsa:3567	0	74	0.0148	0.0052	DisGeNet_GeneticVariation	congenital chromosomal disease|autoimmune diseases|blood autoimmune disorders|autoimmune endocrine disease
Biomarker	C0041349|C0268731|C0348642|C0477312	chronic kidney diseases	IL5	hsa:3567	0	74	0.0148	0.0052	DisGeNet_GeneticVariation	allergic sensitization
Biomarker	C0041349|C0268731|C0348642|C0477312	chronic kidney diseases	IL5	hsa:3567	0	74	0.0148	0.0052	DisGeNet_GeneticVariation	aspergillosis, allergic bronchopulmonary
Biomarker	C0041349|C0268731|C0348642|C0477312	chronic kidney diseases	IL5	hsa:3567	0	74	0.0148	0.0052	DisGeNet_GeneticVariation	aspirin exacerbated respiratory disease
Biomarker	C0041349|C0268731|C0348642|C0477312	chronic kidney diseases	IL5	hsa:3567	0	74	0.0148	0.0052	DisGeNet_GeneticVariation	asthma-chronic obstructive pulmonary disease overlap syndrome
Biomarker	C0041349|C0268731|C0348642|C0477312	chronic kidney diseases	IL5	hsa:3567	0	74	0.0148	0.0052	DisGeNet_GeneticVariation	b-cell lymphomas
Biomarker	C0041349|C0268731|C0348642|C0477312	chronic kidney diseases	IL5	hsa:3567	0	74	0.0148	0.0052	DisGeNet_GeneticVariation	b-cell malignancy, low-grade
Biomarker	C0041349|C0268731|C0348642|C0477312	chronic kidney diseases	IL5	hsa:3567	0	74	0.0148	0.0052	DisGeNet_GeneticVariation	bronchial hyperreactivity
Biomarker	C0041349|C0268731|C0348642|C0477312	chronic kidney diseases	IL5	hsa:3567	0	74	0.0148	0.0052	DisGeNet_GeneticVariation	chronic eosinophilic leukemia
Biomarker	C0041349|C0268731|C0348642|C0477312	chronic kidney diseases	IL5	hsa:3567	0	74	0.0148	0.0052	DisGeNet_GeneticVariation	chronic lymphocytic leukemia
Biomarker	C0041349|C0268731|C0348642|C0477312	chronic kidney diseases	IL5	hsa:3567	0	74	0.0148	0.0052	DisGeNet_GeneticVariation	diarrhea and vomiting, symptom
Biomarker	C0041349|C0268731|C0348642|C0477312	chronic kidney diseases	IL5	hsa:3567	0	74	0.0148	0.0052	DisGeNet_GeneticVariation	endometrial carcinoma
Biomarker	C0041349|C0268731|C0348642|C0477312	chronic kidney diseases	IL5	hsa:3567	0	74	0.0148	0.0052	DisGeNet_GeneticVariation	eosinophil count procedure
Biomarker	C0041349|C0268731|C0348642|C0477312	chronic kidney diseases	IL5	hsa:3567	0	74	0.0148	0.0052	DisGeNet_GeneticVariation	eosinophilic disorder
Biomarker	C0041349|C0268731|C0348642|C0477312	chronic kidney diseases	IL5	hsa:3567	0	74	0.0148	0.0052	DisGeNet_GeneticVariation	eosinophilic esophagitis
Biomarker	C0041349|C0268731|C0348642|C0477312	chronic kidney diseases	IL5	hsa:3567	0	74	0.0148	0.0052	DisGeNet_GeneticVariation	hand eczema
Biomarker	C0041349|C0268731|C0348642|C0477312	chronic kidney diseases	IL5	hsa:3567	0	74	0.0148	0.0052	DisGeNet_GeneticVariation	hypereosinophilia
Biomarker	C0041349|C0268731|C0348642|C0477312	chronic kidney diseases	IL5	hsa:3567	0	74	0.0148	0.0052	DisGeNet_GeneticVariation	idiopathic hypereosinophilic syndrome
Biomarker	C0041349|C0268731|C0348642|C0477312	chronic kidney diseases	IL5	hsa:3567	0	74	0.0148	0.0052	DisGeNet_GeneticVariation	ischemic stroke
Biomarker	C0041349|C0268731|C0348642|C0477312	chronic kidney diseases	IL5	hsa:3567	0	74	0.0148	0.0052	DisGeNet_GeneticVariation	leukemia, myelocytic, acute
Biomarker	C0041349|C0268731|C0348642|C0477312	chronic kidney diseases	IL5	hsa:3567	0	74	0.0148	0.0052	DisGeNet_GeneticVariation	malignant neoplasm of endometrium
Biomarker	C0041349|C0268731|C0348642|C0477312	chronic kidney diseases	IL5	hsa:3567	0	74	0.0148	0.0052	DisGeNet_GeneticVariation	respiratory infections in children
Biomarker	C0041349|C0268731|C0348642|C0477312	chronic kidney diseases	IL5	hsa:3567	0	74	0.0148	0.0052	DisGeNet_GeneticVariation	respiratory syncytial virus (rsv) infection in conditions classified elsewhere and of unspecified site
Biomarker	C0041349|C0268731|C0348642|C0477312	chronic kidney diseases	IL5	hsa:3567	0	74	0.0148	0.0052	DisGeNet_GeneticVariation	t-cell lymphoma
Biomarker	C0041349|C0268731|C0348642|C0477312	chronic kidney diseases	IL5	hsa:3567	0	74	0.0148	0.0052	DisGeNet_GeneticVariation	thyroid associated opthalmopathies
Biomarker	C0041349|C0268731|C0348642|C0477312	chronic kidney diseases	IL5	hsa:3567	0	74	0.0148	0.0052	DisGeNet_Therapeutic	asthma
Biomarker	C0041349|C0268731|C0348642|C0477312	chronic kidney diseases	IL5	hsa:3567	0	74	0.0148	0.0052	DisGeNet_Therapeutic	prostatic hypertrophy
Biomarker	C0041349|C0268731|C0348642|C0477312	chronic kidney diseases	IL5	hsa:3567	0	74	0.0148	0.0052	DisGeNet_Therapeutic	graft rejection
Biomarker	C0041349|C0268731|C0348642|C0477312	chronic kidney diseases	IL5	hsa:3567	0	74	0.0148	0.0052	DisGeNet_Therapeutic	atopic rhinitis
Biomarker	C0041349|C0268731|C0348642|C0477312	chronic kidney diseases	IL5	hsa:3567	0	74	0.0148	0.0052	DisGeNet_Therapeutic	esophageal neoplasms
Biomarker	C0041349|C0268731|C0348642|C0477312	chronic kidney diseases	IL5	hsa:3567	0	74	0.0148	0.0052	DisGeNet_Therapeutic	malignant neoplasm of abdominal part of esophagus
Biomarker	C0041349|C0268731|C0348642|C0477312	chronic kidney diseases	IL5	hsa:3567	0	74	0.0148	0.0052	DisGeNet_Therapeutic	malignant neoplasm of lower third of esophagus
Biomarker	C0041349|C0268731|C0348642|C0477312	chronic kidney diseases	IL5	hsa:3567	0	74	0.0148	0.0052	DisGeNet_Therapeutic	malignant neoplasm of middle third of esophagus
Biomarker	C0041349|C0268731|C0348642|C0477312	chronic kidney diseases	IL5	hsa:3567	0	74	0.0148	0.0052	DisGeNet_Therapeutic	malignant neoplasm of other specified part of esophagus
Biomarker	C0041349|C0268731|C0348642|C0477312	chronic kidney diseases	IL5	hsa:3567	0	74	0.0148	0.0052	DisGeNet_Therapeutic	malignant neoplasm of upper third of esophagus
Biomarker	C0041349|C0268731|C0348642|C0477312	chronic kidney diseases	IL5	hsa:3567	0	74	0.0148	0.0052	DisGeNet_Therapeutic	neuritis, autoimmune, experimental
Biomarker	C0041349|C0268731|C0348642|C0477312	chronic kidney diseases	IL6R	hsa:3570	0	111	0.0222	0.0052	DisGeNet_AlteredExpression	alzheimer disease
Biomarker	C0041349|C0268731|C0348642|C0477312	chronic kidney diseases	IL6R	hsa:3570	0	111	0.0222	0.0052	DisGeNet_AlteredExpression	rheumatoid arthritis
Biomarker	C0041349|C0268731|C0348642|C0477312	chronic kidney diseases	IL6R	hsa:3570	0	111	0.0222	0.0052	DisGeNet_AlteredExpression	asthma
Biomarker	C0041349|C0268731|C0348642|C0477312	chronic kidney diseases	IL6R	hsa:3570	0	111	0.0222	0.0052	DisGeNet_AlteredExpression	neoplasms
Biomarker	C0041349|C0268731|C0348642|C0477312	chronic kidney diseases	IL6R	hsa:3570	0	111	0.0222	0.0052	DisGeNet_AlteredExpression	carcinoma
Biomarker	C0041349|C0268731|C0348642|C0477312	chronic kidney diseases	IL6R	hsa:3570	0	111	0.0222	0.0052	DisGeNet_AlteredExpression	coronary heart disease
Biomarker	C0041349|C0268731|C0348642|C0477312	chronic kidney diseases	IL6R	hsa:3570	0	111	0.0222	0.0052	DisGeNet_AlteredExpression	mantle cell lymphoma|centrocytic lymphoma|malignant lymphomatous polyposis
Biomarker	C0041349|C0268731|C0348642|C0477312	chronic kidney diseases	IL6R	hsa:3570	0	111	0.0222	0.0052	DisGeNet_AlteredExpression	plasmacytoma
Biomarker	C0041349|C0268731|C0348642|C0477312	chronic kidney diseases	IL6R	hsa:3570	0	111	0.0222	0.0052	DisGeNet_AlteredExpression	multiple myeloma
Biomarker	C0041349|C0268731|C0348642|C0477312	chronic kidney diseases	IL6R	hsa:3570	0	111	0.0222	0.0052	DisGeNet_AlteredExpression	pancreatic neoplasm
Biomarker	C0041349|C0268731|C0348642|C0477312	chronic kidney diseases	IL6R	hsa:3570	0	111	0.0222	0.0052	DisGeNet_AlteredExpression	malignant neoplasm of urinary bladder
Biomarker	C0041349|C0268731|C0348642|C0477312	chronic kidney diseases	IL6R	hsa:3570	0	111	0.0222	0.0052	DisGeNet_AlteredExpression	secondary malignant neoplasm of bone
Biomarker	C0041349|C0268731|C0348642|C0477312	chronic kidney diseases	IL6R	hsa:3570	0	111	0.0222	0.0052	DisGeNet_AlteredExpression	obesity
Biomarker	C0041349|C0268731|C0348642|C0477312	chronic kidney diseases	IL6R	hsa:3570	0	111	0.0222	0.0052	DisGeNet_AlteredExpression	irreversible pulpitis|pulpitis
Biomarker	C0041349|C0268731|C0348642|C0477312	chronic kidney diseases	IL6R	hsa:3570	0	111	0.0222	0.0052	DisGeNet_AlteredExpression	prostatic hypertrophy|prostatic hyperplasia|benign prostatic hyperplasia
Biomarker	C0041349|C0268731|C0348642|C0477312	chronic kidney diseases	IL6R	hsa:3570	0	111	0.0222	0.0052	DisGeNet_AlteredExpression	atrial fibrillation
Biomarker	C0041349|C0268731|C0348642|C0477312	chronic kidney diseases	IL6R	hsa:3570	0	111	0.0222	0.0052	DisGeNet_AlteredExpression	intrinsic asthma
Biomarker	C0041349|C0268731|C0348642|C0477312	chronic kidney diseases	IL6R	hsa:3570	0	111	0.0222	0.0052	DisGeNet_AlteredExpression	mastitis
Biomarker	C0041349|C0268731|C0348642|C0477312	chronic kidney diseases	IL6R	hsa:3570	0	111	0.0222	0.0052	DisGeNet_AlteredExpression	cholangiocarcinoma|bile duct carcinoma|intrahepatic cholangiocarcinoma
Biomarker	C0041349|C0268731|C0348642|C0477312	chronic kidney diseases	IL6R	hsa:3570	0	111	0.0222	0.0052	DisGeNet_AlteredExpression	primary effusion lymphoma|follicular non-hodgkin lymphoma, large cell
Biomarker	C0041349|C0268731|C0348642|C0477312	chronic kidney diseases	IL6R	hsa:3570	0	111	0.0222	0.0052	DisGeNet_AlteredExpression	hodgkin disease
Biomarker	C0041349|C0268731|C0348642|C0477312	chronic kidney diseases	IL6R	hsa:3570	0	111	0.0222	0.0052	DisGeNet_AlteredExpression	lipid metabolism disorders
Biomarker	C0041349|C0268731|C0348642|C0477312	chronic kidney diseases	IL6R	hsa:3570	0	111	0.0222	0.0052	DisGeNet_AlteredExpression	monoclonal gammopathy of undetermined significance
Biomarker	C0041349|C0268731|C0348642|C0477312	chronic kidney diseases	IL6R	hsa:3570	0	111	0.0222	0.0052	DisGeNet_AlteredExpression	gallbladder carcinoma
Biomarker	C0041349|C0268731|C0348642|C0477312	chronic kidney diseases	IL6R	hsa:3570	0	111	0.0222	0.0052	DisGeNet_AlteredExpression	liver carcinoma
Biomarker	C0041349|C0268731|C0348642|C0477312	chronic kidney diseases	IL6R	hsa:3570	0	111	0.0222	0.0052	DisGeNet_AlteredExpression	congenital chromosomal disease|autoimmune diseases
Biomarker	C0041349|C0268731|C0348642|C0477312	chronic kidney diseases	IL6R	hsa:3570	0	111	0.0222	0.0052	DisGeNet_AlteredExpression	prostatic neoplasms|prostatic obstruction
Biomarker	C0041349|C0268731|C0348642|C0477312	chronic kidney diseases	IL6R	hsa:3570	0	111	0.0222	0.0052	DisGeNet_AlteredExpression	arthritis, psoriatic
Biomarker	C0041349|C0268731|C0348642|C0477312	chronic kidney diseases	IL6R	hsa:3570	0	111	0.0222	0.0052	DisGeNet_AlteredExpression	breast cancer stage ii
Biomarker	C0041349|C0268731|C0348642|C0477312	chronic kidney diseases	IL6R	hsa:3570	0	111	0.0222	0.0052	DisGeNet_AlteredExpression	carcinoma, ovarian epithelial
Biomarker	C0041349|C0268731|C0348642|C0477312	chronic kidney diseases	IL6R	hsa:3570	0	111	0.0222	0.0052	DisGeNet_AlteredExpression	central neuroblastoma
Biomarker	C0041349|C0268731|C0348642|C0477312	chronic kidney diseases	IL6R	hsa:3570	0	111	0.0222	0.0052	DisGeNet_AlteredExpression	childhood neuroblastoma
Biomarker	C0041349|C0268731|C0348642|C0477312	chronic kidney diseases	IL6R	hsa:3570	0	111	0.0222	0.0052	DisGeNet_AlteredExpression	childhood osteosarcoma
Biomarker	C0041349|C0268731|C0348642|C0477312	chronic kidney diseases	IL6R	hsa:3570	0	111	0.0222	0.0052	DisGeNet_AlteredExpression	chronic lymphocytic leukemia
Biomarker	C0041349|C0268731|C0348642|C0477312	chronic kidney diseases	IL6R	hsa:3570	0	111	0.0222	0.0052	DisGeNet_AlteredExpression	colorectal neoplasms
Biomarker	C0041349|C0268731|C0348642|C0477312	chronic kidney diseases	IL6R	hsa:3570	0	111	0.0222	0.0052	DisGeNet_AlteredExpression	disruptive, impulse control, and conduct disorders
Biomarker	C0041349|C0268731|C0348642|C0477312	chronic kidney diseases	IL6R	hsa:3570	0	111	0.0222	0.0052	DisGeNet_AlteredExpression	epithelial ovarian cancer
Biomarker	C0041349|C0268731|C0348642|C0477312	chronic kidney diseases	IL6R	hsa:3570	0	111	0.0222	0.0052	DisGeNet_AlteredExpression	hashimoto disease
Biomarker	C0041349|C0268731|C0348642|C0477312	chronic kidney diseases	IL6R	hsa:3570	0	111	0.0222	0.0052	DisGeNet_AlteredExpression	high grade serous carcinoma
Biomarker	C0041349|C0268731|C0348642|C0477312	chronic kidney diseases	IL6R	hsa:3570	0	111	0.0222	0.0052	DisGeNet_AlteredExpression	idiopathic pulmonary arterial hypertension
Biomarker	C0041349|C0268731|C0348642|C0477312	chronic kidney diseases	IL6R	hsa:3570	0	111	0.0222	0.0052	DisGeNet_AlteredExpression	liver neoplasms
Biomarker	C0041349|C0268731|C0348642|C0477312	chronic kidney diseases	IL6R	hsa:3570	0	111	0.0222	0.0052	DisGeNet_AlteredExpression	neoplasm metastasis
Biomarker	C0041349|C0268731|C0348642|C0477312	chronic kidney diseases	IL6R	hsa:3570	0	111	0.0222	0.0052	DisGeNet_AlteredExpression	neuroblastoma
Biomarker	C0041349|C0268731|C0348642|C0477312	chronic kidney diseases	IL6R	hsa:3570	0	111	0.0222	0.0052	DisGeNet_AlteredExpression	osteosarcoma
Biomarker	C0041349|C0268731|C0348642|C0477312	chronic kidney diseases	IL6R	hsa:3570	0	111	0.0222	0.0052	DisGeNet_AlteredExpression	osteosarcoma of bone
Biomarker	C0041349|C0268731|C0348642|C0477312	chronic kidney diseases	IL6R	hsa:3570	0	111	0.0222	0.0052	DisGeNet_AlteredExpression	pulmonary arterial hypertension
Biomarker	C0041349|C0268731|C0348642|C0477312	chronic kidney diseases	IL6R	hsa:3570	0	111	0.0222	0.0052	DisGeNet_AlteredExpression	smoldering myeloma
Biomarker	C0041349|C0268731|C0348642|C0477312	chronic kidney diseases	IL6R	hsa:3570	0	111	0.0222	0.0052	DisGeNet_AlteredExpression	stage ii breast cancer ajcc v6 and v7
Biomarker	C0041349|C0268731|C0348642|C0477312	chronic kidney diseases	IL6R	hsa:3570	0	111	0.0222	0.0052	DisGeNet_AlteredExpression	subarachnoid hemorrhage
Biomarker	C0041349|C0268731|C0348642|C0477312	chronic kidney diseases	IL6R	hsa:3570	0	111	0.0222	0.0052	DisGeNet_AlteredExpression	tumor cell invasion
Biomarker	C0041349|C0268731|C0348642|C0477312	chronic kidney diseases	IL6R	hsa:3570	0	111	0.0222	0.0052	DisGeNet_AlteredExpression	tumor progression
Biomarker	C0041349|C0268731|C0348642|C0477312	chronic kidney diseases	IL6R	hsa:3570	0	111	0.0222	0.0052	DisGeNet_AlteredExpression	tumor-associated vasculature
Biomarker	C0041349|C0268731|C0348642|C0477312	chronic kidney diseases	IL6R	hsa:3570	0	111	0.0222	0.0052	DisGeNet_AlteredExpression	type ii mucolipidosis
Biomarker	C0041349|C0268731|C0348642|C0477312	chronic kidney diseases	IL6R	hsa:3570	0	111	0.0222	0.0052	DisGeNet_Biomarker	depressive disorder
Biomarker	C0041349|C0268731|C0348642|C0477312	chronic kidney diseases	IL6R	hsa:3570	0	111	0.0222	0.0052	DisGeNet_Biomarker	takayasu arteritis
Biomarker	C0041349|C0268731|C0348642|C0477312	chronic kidney diseases	IL6R	hsa:3570	0	111	0.0222	0.0052	DisGeNet_Biomarker	giant cell arteritis
Biomarker	C0041349|C0268731|C0348642|C0477312	chronic kidney diseases	IL6R	hsa:3570	0	111	0.0222	0.0052	DisGeNet_Biomarker	arthritis
Biomarker	C0041349|C0268731|C0348642|C0477312	chronic kidney diseases	IL6R	hsa:3570	0	111	0.0222	0.0052	DisGeNet_Biomarker	rheumatoid arthritis
Biomarker	C0041349|C0268731|C0348642|C0477312	chronic kidney diseases	IL6R	hsa:3570	0	111	0.0222	0.0052	DisGeNet_Biomarker	asthma
Biomarker	C0041349|C0268731|C0348642|C0477312	chronic kidney diseases	IL6R	hsa:3570	0	111	0.0222	0.0052	DisGeNet_Biomarker	coronary arteriosclerosis|arteriosclerosis obliterans|arteriolosclerosis|vascular degeneration|atherosclerosis obliterans|cerebral arteriosclerosis|arteriovascular degeneration
Biomarker	C0041349|C0268731|C0348642|C0477312	chronic kidney diseases	IL6R	hsa:3570	0	111	0.0222	0.0052	DisGeNet_Biomarker	fever
Biomarker	C0041349|C0268731|C0348642|C0477312	chronic kidney diseases	IL6R	hsa:3570	0	111	0.0222	0.0052	DisGeNet_Biomarker	malignant neoplasm of breast
Biomarker	C0041349|C0268731|C0348642|C0477312	chronic kidney diseases	IL6R	hsa:3570	0	111	0.0222	0.0052	DisGeNet_Biomarker	hyperparathyroidism
Biomarker	C0041349|C0268731|C0348642|C0477312	chronic kidney diseases	IL6R	hsa:3570	0	111	0.0222	0.0052	DisGeNet_Biomarker	neoplasms
Biomarker	C0041349|C0268731|C0348642|C0477312	chronic kidney diseases	IL6R	hsa:3570	0	111	0.0222	0.0052	DisGeNet_Biomarker	malignant neoplasms
Biomarker	C0041349|C0268731|C0348642|C0477312	chronic kidney diseases	IL6R	hsa:3570	0	111	0.0222	0.0052	DisGeNet_Biomarker	vascular diseases
Biomarker	C0041349|C0268731|C0348642|C0477312	chronic kidney diseases	IL6R	hsa:3570	0	111	0.0222	0.0052	DisGeNet_Biomarker	cervix carcinoma
Biomarker	C0041349|C0268731|C0348642|C0477312	chronic kidney diseases	IL6R	hsa:3570	0	111	0.0222	0.0052	DisGeNet_Biomarker	febrile convulsions
Biomarker	C0041349|C0268731|C0348642|C0477312	chronic kidney diseases	IL6R	hsa:3570	0	111	0.0222	0.0052	DisGeNet_Biomarker	coronary artery disease|coronary artery atheroma
Biomarker	C0041349|C0268731|C0348642|C0477312	chronic kidney diseases	IL6R	hsa:3570	0	111	0.0222	0.0052	DisGeNet_Biomarker	coronary heart disease
Biomarker	C0041349|C0268731|C0348642|C0477312	chronic kidney diseases	IL6R	hsa:3570	0	111	0.0222	0.0052	DisGeNet_Biomarker	craniosynostosis|acrocephaly|trigonocephaly
Biomarker	C0041349|C0268731|C0348642|C0477312	chronic kidney diseases	IL6R	hsa:3570	0	111	0.0222	0.0052	DisGeNet_Biomarker	severe depression
Biomarker	C0041349|C0268731|C0348642|C0477312	chronic kidney diseases	IL6R	hsa:3570	0	111	0.0222	0.0052	DisGeNet_Biomarker	schizophrenia
Biomarker	C0041349|C0268731|C0348642|C0477312	chronic kidney diseases	IL6R	hsa:3570	0	111	0.0222	0.0052	DisGeNet_Biomarker	eczema
Biomarker	C0041349|C0268731|C0348642|C0477312	chronic kidney diseases	IL6R	hsa:3570	0	111	0.0222	0.0052	DisGeNet_Biomarker	diabetes
Biomarker	C0041349|C0268731|C0348642|C0477312	chronic kidney diseases	IL6R	hsa:3570	0	111	0.0222	0.0052	DisGeNet_Biomarker	diabetes mellitus
Biomarker	C0041349|C0268731|C0348642|C0477312	chronic kidney diseases	IL6R	hsa:3570	0	111	0.0222	0.0052	DisGeNet_Biomarker	toxic encephalitis|acute necrotizing encephalopathy
Biomarker	C0041349|C0268731|C0348642|C0477312	chronic kidney diseases	IL6R	hsa:3570	0	111	0.0222	0.0052	DisGeNet_Biomarker	multiple sclerosis
Biomarker	C0041349|C0268731|C0348642|C0477312	chronic kidney diseases	IL6R	hsa:3570	0	111	0.0222	0.0052	DisGeNet_Biomarker	neuralgia
Biomarker	C0041349|C0268731|C0348642|C0477312	chronic kidney diseases	IL6R	hsa:3570	0	111	0.0222	0.0052	DisGeNet_Biomarker	heart failure
Biomarker	C0041349|C0268731|C0348642|C0477312	chronic kidney diseases	IL6R	hsa:3570	0	111	0.0222	0.0052	DisGeNet_Biomarker	congestive heart failure
Biomarker	C0041349|C0268731|C0348642|C0477312	chronic kidney diseases	IL6R	hsa:3570	0	111	0.0222	0.0052	DisGeNet_Biomarker	lupus erythematosus, systemic
Biomarker	C0041349|C0268731|C0348642|C0477312	chronic kidney diseases	IL6R	hsa:3570	0	111	0.0222	0.0052	DisGeNet_Biomarker	malignant neoplasm of stomach
Biomarker	C0041349|C0268731|C0348642|C0477312	chronic kidney diseases	IL6R	hsa:3570	0	111	0.0222	0.0052	DisGeNet_Biomarker	plasmacytoma
Biomarker	C0041349|C0268731|C0348642|C0477312	chronic kidney diseases	IL6R	hsa:3570	0	111	0.0222	0.0052	DisGeNet_Biomarker	multiple myeloma
Biomarker	C0041349|C0268731|C0348642|C0477312	chronic kidney diseases	IL6R	hsa:3570	0	111	0.0222	0.0052	DisGeNet_Biomarker	carcinoma of bladder|squamous cell carcinoma of pharynx|pituitary neoplasms|squamous cell carcinoma|adenoma|pancreatic carcinoma|bone diseases|stomach neoplasms|solid neoplasm|squamous cell carcinoma of tongue|metastatic carcinoma|adrenal gland neoplasms|disseminated carcinoma|biliary tract cancer|malignant squamous cell neoplasm|primary carcinoma|adrenal cushing syndrome|adrenal gland diseases|carcinoma, small cell|tongue neoplasms|pituitary adenoma|cancer of urinary tract|biliary tract carcinoma|disseminated malignant neoplasm|cartilage diseases|neoplasms, bone tissue|non-functioning pituitary gland neoplasm|tongue carcinoma|salivary gland carcinoma|small intestine carcinoma|female genital diseases|urinary bladder diseases|pituitary carcinoma|small cell carcinoma of ovary|adrenal cancer|squamous cell neoplasms|metastatic oral cavity squamous cell carcinoma|neoplasms, second primary|bladder squamous cell carcinoma|pituitary adenoma, non-secreting|metastatic malignant solid neoplasm|anal squamous cell carcinoma|adenoma of small intestine|cancer of digestive system|lip and oral cavity squamous cell carcinoma|squamous cell carcinoma of lip|anal cancer metastatic|pancreatic carcinoma non-resectable|squamous cell carcinoma, metastatic|metastatic small cell carcinoma|central nervous system leukaemia|carcinoma of unknown primary|benign neoplasm of adrenal gland|salivary gland squamous cell carcinoma|central nervous system neoplasms, primary|malignant neoplasm of connective and other soft tissue, site unspecified|malignant solid neoplasm|anus neoplasms|carcinoma of anal canal|anal canal squamous cell carcinoma|solid carcinoma|respiratory system cancer|benign neoplasm of pituitary gland|cancer, benign|cancer of lip|benign neoplasm of oral cavity|adenoma of rectum|secondary carcinoma|carcinoma in situ of bladder|malignant neoplasm of pituitary gland|ectopic adrenal gland|benign digestive system neoplasms|small hand|increased connective tissue|pancreatic squamous cell carcinoma|small pituitary gland|anal canal squamous carcinoma
Biomarker	C0041349|C0268731|C0348642|C0477312	chronic kidney diseases	IL6R	hsa:3570	0	111	0.0222	0.0052	DisGeNet_Biomarker	secondary neoplasm
Biomarker	C0041349|C0268731|C0348642|C0477312	chronic kidney diseases	IL6R	hsa:3570	0	111	0.0222	0.0052	DisGeNet_Biomarker	malignant neoplasm of ovary
Biomarker	C0041349|C0268731|C0348642|C0477312	chronic kidney diseases	IL6R	hsa:3570	0	111	0.0222	0.0052	DisGeNet_Biomarker	secondary malignant neoplasm of bone
Biomarker	C0041349|C0268731|C0348642|C0477312	chronic kidney diseases	IL6R	hsa:3570	0	111	0.0222	0.0052	DisGeNet_Biomarker	stomach carcinoma
Biomarker	C0041349|C0268731|C0348642|C0477312	chronic kidney diseases	IL6R	hsa:3570	0	111	0.0222	0.0052	DisGeNet_Biomarker	primary malignant neoplasm
Biomarker	C0041349|C0268731|C0348642|C0477312	chronic kidney diseases	IL6R	hsa:3570	0	111	0.0222	0.0052	DisGeNet_Biomarker	mental depression
Biomarker	C0041349|C0268731|C0348642|C0477312	chronic kidney diseases	IL6R	hsa:3570	0	111	0.0222	0.0052	DisGeNet_Biomarker	neuromyelitis optica
Biomarker	C0041349|C0268731|C0348642|C0477312	chronic kidney diseases	IL6R	hsa:3570	0	111	0.0222	0.0052	DisGeNet_Biomarker	obesity
Biomarker	C0041349|C0268731|C0348642|C0477312	chronic kidney diseases	IL6R	hsa:3570	0	111	0.0222	0.0052	DisGeNet_Biomarker	osteoporosis
Biomarker	C0041349|C0268731|C0348642|C0477312	chronic kidney diseases	IL6R	hsa:3570	0	111	0.0222	0.0052	DisGeNet_Biomarker	osteoporosis, senile
Biomarker	C0041349|C0268731|C0348642|C0477312	chronic kidney diseases	IL6R	hsa:3570	0	111	0.0222	0.0052	DisGeNet_Biomarker	polymyalgia rheumatica|polymyalgia
Biomarker	C0041349|C0268731|C0348642|C0477312	chronic kidney diseases	IL6R	hsa:3570	0	111	0.0222	0.0052	DisGeNet_Biomarker	psychotic disorders
Biomarker	C0041349|C0268731|C0348642|C0477312	chronic kidney diseases	IL6R	hsa:3570	0	111	0.0222	0.0052	DisGeNet_Biomarker	acute-phase reaction
Biomarker	C0041349|C0268731|C0348642|C0477312	chronic kidney diseases	IL6R	hsa:3570	0	111	0.0222	0.0052	DisGeNet_Biomarker	juvenile arthritis
Biomarker	C0041349|C0268731|C0348642|C0477312	chronic kidney diseases	IL6R	hsa:3570	0	111	0.0222	0.0052	DisGeNet_Biomarker	juvenile rheumatoid arthritis
Biomarker	C0041349|C0268731|C0348642|C0477312	chronic kidney diseases	IL6R	hsa:3570	0	111	0.0222	0.0052	DisGeNet_Biomarker	cerebrovascular accident
Biomarker	C0041349|C0268731|C0348642|C0477312	chronic kidney diseases	IL6R	hsa:3570	0	111	0.0222	0.0052	DisGeNet_Biomarker	orchitis
Biomarker	C0041349|C0268731|C0348642|C0477312	chronic kidney diseases	IL6R	hsa:3570	0	111	0.0222	0.0052	DisGeNet_Biomarker	melanoma
Biomarker	C0041349|C0268731|C0348642|C0477312	chronic kidney diseases	IL6R	hsa:3570	0	111	0.0222	0.0052	DisGeNet_Biomarker	malignant neoplasm of lung
Biomarker	C0041349|C0268731|C0348642|C0477312	chronic kidney diseases	IL6R	hsa:3570	0	111	0.0222	0.0052	DisGeNet_Biomarker	breast carcinoma
Biomarker	C0041349|C0268731|C0348642|C0477312	chronic kidney diseases	IL6R	hsa:3570	0	111	0.0222	0.0052	DisGeNet_Biomarker	prostate carcinoma|carcinoma in situ of prostate
Biomarker	C0041349|C0268731|C0348642|C0477312	chronic kidney diseases	IL6R	hsa:3570	0	111	0.0222	0.0052	DisGeNet_Biomarker	thyroid nodule
Biomarker	C0041349|C0268731|C0348642|C0477312	chronic kidney diseases	IL6R	hsa:3570	0	111	0.0222	0.0052	DisGeNet_Biomarker	myocardial infarction
Biomarker	C0041349|C0268731|C0348642|C0477312	chronic kidney diseases	IL6R	hsa:3570	0	111	0.0222	0.0052	DisGeNet_Biomarker	atrial fibrillation|atrial flutter
Biomarker	C0041349|C0268731|C0348642|C0477312	chronic kidney diseases	IL6R	hsa:3570	0	111	0.0222	0.0052	DisGeNet_Biomarker	middle cerebral artery syndrome
Biomarker	C0041349|C0268731|C0348642|C0477312	chronic kidney diseases	IL6R	hsa:3570	0	111	0.0222	0.0052	DisGeNet_Biomarker	hepatitis b
Biomarker	C0041349|C0268731|C0348642|C0477312	chronic kidney diseases	IL6R	hsa:3570	0	111	0.0222	0.0052	DisGeNet_Biomarker	cardiovascular diseases
Biomarker	C0041349|C0268731|C0348642|C0477312	chronic kidney diseases	IL6R	hsa:3570	0	111	0.0222	0.0052	DisGeNet_Biomarker	exophthalmos
Biomarker	C0041349|C0268731|C0348642|C0477312	chronic kidney diseases	IL6R	hsa:3570	0	111	0.0222	0.0052	DisGeNet_Biomarker	familial mediterranean fever|amyloidosis, familial
Biomarker	C0041349|C0268731|C0348642|C0477312	chronic kidney diseases	IL6R	hsa:3570	0	111	0.0222	0.0052	DisGeNet_Biomarker	bile duct carcinoma|intrahepatic cholangiocarcinoma|cholangiocarcinoma
Biomarker	C0041349|C0268731|C0348642|C0477312	chronic kidney diseases	IL6R	hsa:3570	0	111	0.0222	0.0052	DisGeNet_Biomarker	ovarian neoplasm
Biomarker	C0041349|C0268731|C0348642|C0477312	chronic kidney diseases	IL6R	hsa:3570	0	111	0.0222	0.0052	DisGeNet_Biomarker	idiopathic pulmonary fibrosis|chronic idiopathic pulmonary fibrosis|alveolitis, fibrosing|idiopathic pneumonia syndrome|pulmonary alveolitis
Biomarker	C0041349|C0268731|C0348642|C0477312	chronic kidney diseases	IL6R	hsa:3570	0	111	0.0222	0.0052	DisGeNet_Biomarker	middle cerebral artery occlusion
Biomarker	C0041349|C0268731|C0348642|C0477312	chronic kidney diseases	IL6R	hsa:3570	0	111	0.0222	0.0052	DisGeNet_Biomarker	nonorganic psychosis
Biomarker	C0041349|C0268731|C0348642|C0477312	chronic kidney diseases	IL6R	hsa:3570	0	111	0.0222	0.0052	DisGeNet_Biomarker	bronchopulmonary dysplasia
Biomarker	C0041349|C0268731|C0348642|C0477312	chronic kidney diseases	IL6R	hsa:3570	0	111	0.0222	0.0052	DisGeNet_Biomarker	liver carcinoma
Biomarker	C0041349|C0268731|C0348642|C0477312	chronic kidney diseases	IL6R	hsa:3570	0	111	0.0222	0.0052	DisGeNet_Biomarker	congenital chromosomal disease|autoimmune diseases
Biomarker	C0041349|C0268731|C0348642|C0477312	chronic kidney diseases	IL6R	hsa:3570	0	111	0.0222	0.0052	DisGeNet_Biomarker	invasive carcinoma|cervical cancer|invasive cancer|bowen disease
Biomarker	C0041349|C0268731|C0348642|C0477312	chronic kidney diseases	IL6R	hsa:3570	0	111	0.0222	0.0052	DisGeNet_Biomarker	aa amyloidosis
Biomarker	C0041349|C0268731|C0348642|C0477312	chronic kidney diseases	IL6R	hsa:3570	0	111	0.0222	0.0052	DisGeNet_Biomarker	acute megakaryocytic leukemias
Biomarker	C0041349|C0268731|C0348642|C0477312	chronic kidney diseases	IL6R	hsa:3570	0	111	0.0222	0.0052	DisGeNet_Biomarker	acute necrotizing encephalopathy of childhood
Biomarker	C0041349|C0268731|C0348642|C0477312	chronic kidney diseases	IL6R	hsa:3570	0	111	0.0222	0.0052	DisGeNet_Biomarker	adenocarcinoma, clear cell
Biomarker	C0041349|C0268731|C0348642|C0477312	chronic kidney diseases	IL6R	hsa:3570	0	111	0.0222	0.0052	DisGeNet_Biomarker	adult t-cell lymphoma/leukemia
Biomarker	C0041349|C0268731|C0348642|C0477312	chronic kidney diseases	IL6R	hsa:3570	0	111	0.0222	0.0052	DisGeNet_Biomarker	angiolymphoid hyperplasia
Biomarker	C0041349|C0268731|C0348642|C0477312	chronic kidney diseases	IL6R	hsa:3570	0	111	0.0222	0.0052	DisGeNet_Biomarker	anophthalmia and pulmonary hypoplasia
Biomarker	C0041349|C0268731|C0348642|C0477312	chronic kidney diseases	IL6R	hsa:3570	0	111	0.0222	0.0052	DisGeNet_Biomarker	carcinogenesis
Biomarker	C0041349|C0268731|C0348642|C0477312	chronic kidney diseases	IL6R	hsa:3570	0	111	0.0222	0.0052	DisGeNet_Biomarker	carcinoma of lung
Biomarker	C0041349|C0268731|C0348642|C0477312	chronic kidney diseases	IL6R	hsa:3570	0	111	0.0222	0.0052	DisGeNet_Biomarker	carcinoma, ovarian epithelial
Biomarker	C0041349|C0268731|C0348642|C0477312	chronic kidney diseases	IL6R	hsa:3570	0	111	0.0222	0.0052	DisGeNet_Biomarker	childhood osteosarcoma
Biomarker	C0041349|C0268731|C0348642|C0477312	chronic kidney diseases	IL6R	hsa:3570	0	111	0.0222	0.0052	DisGeNet_Biomarker	chromophobe renal cell carcinoma
Biomarker	C0041349|C0268731|C0348642|C0477312	chronic kidney diseases	IL6R	hsa:3570	0	111	0.0222	0.0052	DisGeNet_Biomarker	chronic lymphocytic leukemia
Biomarker	C0041349|C0268731|C0348642|C0477312	chronic kidney diseases	IL6R	hsa:3570	0	111	0.0222	0.0052	DisGeNet_Biomarker	collecting duct carcinoma of the kidney
Biomarker	C0041349|C0268731|C0348642|C0477312	chronic kidney diseases	IL6R	hsa:3570	0	111	0.0222	0.0052	DisGeNet_Biomarker	colorectal carcinoma
Biomarker	C0041349|C0268731|C0348642|C0477312	chronic kidney diseases	IL6R	hsa:3570	0	111	0.0222	0.0052	DisGeNet_Biomarker	conventional (clear cell) renal cell carcinoma
Biomarker	C0041349|C0268731|C0348642|C0477312	chronic kidney diseases	IL6R	hsa:3570	0	111	0.0222	0.0052	DisGeNet_Biomarker	degenerative polyarthritis
Biomarker	C0041349|C0268731|C0348642|C0477312	chronic kidney diseases	IL6R	hsa:3570	0	111	0.0222	0.0052	DisGeNet_Biomarker	diabetes mellitus, non-insulin-dependent
Biomarker	C0041349|C0268731|C0348642|C0477312	chronic kidney diseases	IL6R	hsa:3570	0	111	0.0222	0.0052	DisGeNet_Biomarker	disruptive, impulse control, and conduct disorders
Biomarker	C0041349|C0268731|C0348642|C0477312	chronic kidney diseases	IL6R	hsa:3570	0	111	0.0222	0.0052	DisGeNet_Biomarker	embolic infarction, middle cerebral artery
Biomarker	C0041349|C0268731|C0348642|C0477312	chronic kidney diseases	IL6R	hsa:3570	0	111	0.0222	0.0052	DisGeNet_Biomarker	endometrial carcinoma
Biomarker	C0041349|C0268731|C0348642|C0477312	chronic kidney diseases	IL6R	hsa:3570	0	111	0.0222	0.0052	DisGeNet_Biomarker	endotoxemia
Biomarker	C0041349|C0268731|C0348642|C0477312	chronic kidney diseases	IL6R	hsa:3570	0	111	0.0222	0.0052	DisGeNet_Biomarker	epithelial ovarian cancer
Biomarker	C0041349|C0268731|C0348642|C0477312	chronic kidney diseases	IL6R	hsa:3570	0	111	0.0222	0.0052	DisGeNet_Biomarker	gastrointestinal symptom
Biomarker	C0041349|C0268731|C0348642|C0477312	chronic kidney diseases	IL6R	hsa:3570	0	111	0.0222	0.0052	DisGeNet_Biomarker	graft-vs-host disease
Biomarker	C0041349|C0268731|C0348642|C0477312	chronic kidney diseases	IL6R	hsa:3570	0	111	0.0222	0.0052	DisGeNet_Biomarker	hereditary diffuse gastric cancer
Biomarker	C0041349|C0268731|C0348642|C0477312	chronic kidney diseases	IL6R	hsa:3570	0	111	0.0222	0.0052	DisGeNet_Biomarker	hormone refractory prostate cancer
Biomarker	C0041349|C0268731|C0348642|C0477312	chronic kidney diseases	IL6R	hsa:3570	0	111	0.0222	0.0052	DisGeNet_Biomarker	human immunodeficiency virus, type 2 [hiv-2] infection in conditions classified elsewhere and of unspecified site
Biomarker	C0041349|C0268731|C0348642|C0477312	chronic kidney diseases	IL6R	hsa:3570	0	111	0.0222	0.0052	DisGeNet_Biomarker	hyperactive behavior
Biomarker	C0041349|C0268731|C0348642|C0477312	chronic kidney diseases	IL6R	hsa:3570	0	111	0.0222	0.0052	DisGeNet_Biomarker	hyperalgesia
Biomarker	C0041349|C0268731|C0348642|C0477312	chronic kidney diseases	IL6R	hsa:3570	0	111	0.0222	0.0052	DisGeNet_Biomarker	idiopathic pulmonary arterial hypertension
Biomarker	C0041349|C0268731|C0348642|C0477312	chronic kidney diseases	IL6R	hsa:3570	0	111	0.0222	0.0052	DisGeNet_Biomarker	infarction, middle cerebral artery
Biomarker	C0041349|C0268731|C0348642|C0477312	chronic kidney diseases	IL6R	hsa:3570	0	111	0.0222	0.0052	DisGeNet_Biomarker	inflammatory bowel diseases
Biomarker	C0041349|C0268731|C0348642|C0477312	chronic kidney diseases	IL6R	hsa:3570	0	111	0.0222	0.0052	DisGeNet_Biomarker	influenza a virus infection
Biomarker	C0041349|C0268731|C0348642|C0477312	chronic kidney diseases	IL6R	hsa:3570	0	111	0.0222	0.0052	DisGeNet_Biomarker	left middle cerebral artery infarction
Biomarker	C0041349|C0268731|C0348642|C0477312	chronic kidney diseases	IL6R	hsa:3570	0	111	0.0222	0.0052	DisGeNet_Biomarker	macular edema, cystoid
Biomarker	C0041349|C0268731|C0348642|C0477312	chronic kidney diseases	IL6R	hsa:3570	0	111	0.0222	0.0052	DisGeNet_Biomarker	macular retinal edema
Biomarker	C0041349|C0268731|C0348642|C0477312	chronic kidney diseases	IL6R	hsa:3570	0	111	0.0222	0.0052	DisGeNet_Biomarker	malignant neoplasm of endometrium
Biomarker	C0041349|C0268731|C0348642|C0477312	chronic kidney diseases	IL6R	hsa:3570	0	111	0.0222	0.0052	DisGeNet_Biomarker	malignant transformation
Biomarker	C0041349|C0268731|C0348642|C0477312	chronic kidney diseases	IL6R	hsa:3570	0	111	0.0222	0.0052	DisGeNet_Biomarker	malignant tumor of cervix
Biomarker	C0041349|C0268731|C0348642|C0477312	chronic kidney diseases	IL6R	hsa:3570	0	111	0.0222	0.0052	DisGeNet_Biomarker	metastasis from malignant tumor of prostate
Biomarker	C0041349|C0268731|C0348642|C0477312	chronic kidney diseases	IL6R	hsa:3570	0	111	0.0222	0.0052	DisGeNet_Biomarker	metastatic prostate carcinoma
Biomarker	C0041349|C0268731|C0348642|C0477312	chronic kidney diseases	IL6R	hsa:3570	0	111	0.0222	0.0052	DisGeNet_Biomarker	middle cerebral artery embolus
Biomarker	C0041349|C0268731|C0348642|C0477312	chronic kidney diseases	IL6R	hsa:3570	0	111	0.0222	0.0052	DisGeNet_Biomarker	middle cerebral artery thrombosis
Biomarker	C0041349|C0268731|C0348642|C0477312	chronic kidney diseases	IL6R	hsa:3570	0	111	0.0222	0.0052	DisGeNet_Biomarker	milroy disease
Biomarker	C0041349|C0268731|C0348642|C0477312	chronic kidney diseases	IL6R	hsa:3570	0	111	0.0222	0.0052	DisGeNet_Biomarker	multi-centric castleman disease
Biomarker	C0041349|C0268731|C0348642|C0477312	chronic kidney diseases	IL6R	hsa:3570	0	111	0.0222	0.0052	DisGeNet_Biomarker	neoplasm metastasis
Biomarker	C0041349|C0268731|C0348642|C0477312	chronic kidney diseases	IL6R	hsa:3570	0	111	0.0222	0.0052	DisGeNet_Biomarker	new-onset refractory status epilepticus
Biomarker	C0041349|C0268731|C0348642|C0477312	chronic kidney diseases	IL6R	hsa:3570	0	111	0.0222	0.0052	DisGeNet_Biomarker	non-small cell lung carcinoma
Biomarker	C0041349|C0268731|C0348642|C0477312	chronic kidney diseases	IL6R	hsa:3570	0	111	0.0222	0.0052	DisGeNet_Biomarker	non-st elevated myocardial infarction
Biomarker	C0041349|C0268731|C0348642|C0477312	chronic kidney diseases	IL6R	hsa:3570	0	111	0.0222	0.0052	DisGeNet_Biomarker	osteoporosis, age-related
Biomarker	C0041349|C0268731|C0348642|C0477312	chronic kidney diseases	IL6R	hsa:3570	0	111	0.0222	0.0052	DisGeNet_Biomarker	osteosarcoma
Biomarker	C0041349|C0268731|C0348642|C0477312	chronic kidney diseases	IL6R	hsa:3570	0	111	0.0222	0.0052	DisGeNet_Biomarker	osteosarcoma of bone
Biomarker	C0041349|C0268731|C0348642|C0477312	chronic kidney diseases	IL6R	hsa:3570	0	111	0.0222	0.0052	DisGeNet_Biomarker	pancreatic ductal adenocarcinoma
Biomarker	C0041349|C0268731|C0348642|C0477312	chronic kidney diseases	IL6R	hsa:3570	0	111	0.0222	0.0052	DisGeNet_Biomarker	papillary renal cell carcinoma
Biomarker	C0041349|C0268731|C0348642|C0477312	chronic kidney diseases	IL6R	hsa:3570	0	111	0.0222	0.0052	DisGeNet_Biomarker	polyarticular juvenile idiopathic arthritis
Biomarker	C0041349|C0268731|C0348642|C0477312	chronic kidney diseases	IL6R	hsa:3570	0	111	0.0222	0.0052	DisGeNet_Biomarker	post-traumatic osteoporosis
Biomarker	C0041349|C0268731|C0348642|C0477312	chronic kidney diseases	IL6R	hsa:3570	0	111	0.0222	0.0052	DisGeNet_Biomarker	postoperative adhesion
Biomarker	C0041349|C0268731|C0348642|C0477312	chronic kidney diseases	IL6R	hsa:3570	0	111	0.0222	0.0052	DisGeNet_Biomarker	premature birth
Biomarker	C0041349|C0268731|C0348642|C0477312	chronic kidney diseases	IL6R	hsa:3570	0	111	0.0222	0.0052	DisGeNet_Biomarker	primary malignant neoplasm of lung
Biomarker	C0041349|C0268731|C0348642|C0477312	chronic kidney diseases	IL6R	hsa:3570	0	111	0.0222	0.0052	DisGeNet_Biomarker	progression of non-small cell lung cancer
Biomarker	C0041349|C0268731|C0348642|C0477312	chronic kidney diseases	IL6R	hsa:3570	0	111	0.0222	0.0052	DisGeNet_Biomarker	pycnodysostosis
Biomarker	C0041349|C0268731|C0348642|C0477312	chronic kidney diseases	IL6R	hsa:3570	0	111	0.0222	0.0052	DisGeNet_Biomarker	reactive systemic amyloidosis
Biomarker	C0041349|C0268731|C0348642|C0477312	chronic kidney diseases	IL6R	hsa:3570	0	111	0.0222	0.0052	DisGeNet_Biomarker	recurrent infections
Biomarker	C0041349|C0268731|C0348642|C0477312	chronic kidney diseases	IL6R	hsa:3570	0	111	0.0222	0.0052	DisGeNet_Biomarker	renal cell carcinoma
Biomarker	C0041349|C0268731|C0348642|C0477312	chronic kidney diseases	IL6R	hsa:3570	0	111	0.0222	0.0052	DisGeNet_Biomarker	reperfusion injury
Biomarker	C0041349|C0268731|C0348642|C0477312	chronic kidney diseases	IL6R	hsa:3570	0	111	0.0222	0.0052	DisGeNet_Biomarker	right middle cerebral artery infarction
Biomarker	C0041349|C0268731|C0348642|C0477312	chronic kidney diseases	IL6R	hsa:3570	0	111	0.0222	0.0052	DisGeNet_Biomarker	sarcomatoid renal cell carcinoma
Biomarker	C0041349|C0268731|C0348642|C0477312	chronic kidney diseases	IL6R	hsa:3570	0	111	0.0222	0.0052	DisGeNet_Biomarker	sciatic neuropathy
Biomarker	C0041349|C0268731|C0348642|C0477312	chronic kidney diseases	IL6R	hsa:3570	0	111	0.0222	0.0052	DisGeNet_Biomarker	systemic onset juvenile chronic arthritis
Biomarker	C0041349|C0268731|C0348642|C0477312	chronic kidney diseases	IL6R	hsa:3570	0	111	0.0222	0.0052	DisGeNet_Biomarker	thrombotic infarction, middle cerebral artery
Biomarker	C0041349|C0268731|C0348642|C0477312	chronic kidney diseases	IL6R	hsa:3570	0	111	0.0222	0.0052	DisGeNet_Biomarker	thyroid associated opthalmopathies
Biomarker	C0041349|C0268731|C0348642|C0477312	chronic kidney diseases	IL6R	hsa:3570	0	111	0.0222	0.0052	DisGeNet_Biomarker	transplant glomerulopathy
Biomarker	C0041349|C0268731|C0348642|C0477312	chronic kidney diseases	IL6R	hsa:3570	0	111	0.0222	0.0052	DisGeNet_Biomarker	tropical spastic paraparesis
Biomarker	C0041349|C0268731|C0348642|C0477312	chronic kidney diseases	IL6R	hsa:3570	0	111	0.0222	0.0052	DisGeNet_Biomarker	tumor cell invasion
Biomarker	C0041349|C0268731|C0348642|C0477312	chronic kidney diseases	IL6R	hsa:3570	0	111	0.0222	0.0052	DisGeNet_Biomarker	tumor progression
Biomarker	C0041349|C0268731|C0348642|C0477312	chronic kidney diseases	IL6R	hsa:3570	0	111	0.0222	0.0052	DisGeNet_Biomarker	type ii mucolipidosis
Biomarker	C0041349|C0268731|C0348642|C0477312	chronic kidney diseases	IL6R	hsa:3570	0	111	0.0222	0.0052	DisGeNet_Biomarker	visual seizure
Biomarker	C0041349|C0268731|C0348642|C0477312	chronic kidney diseases	IL6R	hsa:3570	0	111	0.0222	0.0052	DisGeNet_GeneticVariation	miscarriage
Biomarker	C0041349|C0268731|C0348642|C0477312	chronic kidney diseases	IL6R	hsa:3570	0	111	0.0222	0.0052	DisGeNet_GeneticVariation	periodontitis
Biomarker	C0041349|C0268731|C0348642|C0477312	chronic kidney diseases	IL6R	hsa:3570	0	111	0.0222	0.0052	DisGeNet_GeneticVariation	depressed mood|prolonged grief disorder
Biomarker	C0041349|C0268731|C0348642|C0477312	chronic kidney diseases	IL6R	hsa:3570	0	111	0.0222	0.0052	DisGeNet_GeneticVariation	depressive disorder
Biomarker	C0041349|C0268731|C0348642|C0477312	chronic kidney diseases	IL6R	hsa:3570	0	111	0.0222	0.0052	DisGeNet_GeneticVariation	major depressive disorder
Biomarker	C0041349|C0268731|C0348642|C0477312	chronic kidney diseases	IL6R	hsa:3570	0	111	0.0222	0.0052	DisGeNet_GeneticVariation	neutropenia
Biomarker	C0041349|C0268731|C0348642|C0477312	chronic kidney diseases	IL6R	hsa:3570	0	111	0.0222	0.0052	DisGeNet_GeneticVariation	dementia
Biomarker	C0041349|C0268731|C0348642|C0477312	chronic kidney diseases	IL6R	hsa:3570	0	111	0.0222	0.0052	DisGeNet_GeneticVariation	alzheimer disease
Biomarker	C0041349|C0268731|C0348642|C0477312	chronic kidney diseases	IL6R	hsa:3570	0	111	0.0222	0.0052	DisGeNet_GeneticVariation	presenile dementia
Biomarker	C0041349|C0268731|C0348642|C0477312	chronic kidney diseases	IL6R	hsa:3570	0	111	0.0222	0.0052	DisGeNet_GeneticVariation	aortic valve stenosis
Biomarker	C0041349|C0268731|C0348642|C0477312	chronic kidney diseases	IL6R	hsa:3570	0	111	0.0222	0.0052	DisGeNet_GeneticVariation	appendicitis
Biomarker	C0041349|C0268731|C0348642|C0477312	chronic kidney diseases	IL6R	hsa:3570	0	111	0.0222	0.0052	DisGeNet_GeneticVariation	psoriasis
Biomarker	C0041349|C0268731|C0348642|C0477312	chronic kidney diseases	IL6R	hsa:3570	0	111	0.0222	0.0052	DisGeNet_GeneticVariation	rheumatoid arthritis
Biomarker	C0041349|C0268731|C0348642|C0477312	chronic kidney diseases	IL6R	hsa:3570	0	111	0.0222	0.0052	DisGeNet_GeneticVariation	asthma
Biomarker	C0041349|C0268731|C0348642|C0477312	chronic kidney diseases	IL6R	hsa:3570	0	111	0.0222	0.0052	DisGeNet_GeneticVariation	coronary arteriosclerosis|vascular degeneration|arteriolosclerosis|arteriosclerosis obliterans
Biomarker	C0041349|C0268731|C0348642|C0477312	chronic kidney diseases	IL6R	hsa:3570	0	111	0.0222	0.0052	DisGeNet_GeneticVariation	atherosclerosis
Biomarker	C0041349|C0268731|C0348642|C0477312	chronic kidney diseases	IL6R	hsa:3570	0	111	0.0222	0.0052	DisGeNet_GeneticVariation	arteriosclerosis
Biomarker	C0041349|C0268731|C0348642|C0477312	chronic kidney diseases	IL6R	hsa:3570	0	111	0.0222	0.0052	DisGeNet_GeneticVariation	malignant neoplasm of breast
Biomarker	C0041349|C0268731|C0348642|C0477312	chronic kidney diseases	IL6R	hsa:3570	0	111	0.0222	0.0052	DisGeNet_GeneticVariation	carpal tunnel syndrome
Biomarker	C0041349|C0268731|C0348642|C0477312	chronic kidney diseases	IL6R	hsa:3570	0	111	0.0222	0.0052	DisGeNet_GeneticVariation	primary sclerosing cholangitis|cholangitis, sclerosing|secondary sclerosing cholangitis
Biomarker	C0041349|C0268731|C0348642|C0477312	chronic kidney diseases	IL6R	hsa:3570	0	111	0.0222	0.0052	DisGeNet_GeneticVariation	ulcerative colitis
Biomarker	C0041349|C0268731|C0348642|C0477312	chronic kidney diseases	IL6R	hsa:3570	0	111	0.0222	0.0052	DisGeNet_GeneticVariation	coronary artery disease|coronary artery atheroma
Biomarker	C0041349|C0268731|C0348642|C0477312	chronic kidney diseases	IL6R	hsa:3570	0	111	0.0222	0.0052	DisGeNet_GeneticVariation	coronary heart disease
Biomarker	C0041349|C0268731|C0348642|C0477312	chronic kidney diseases	IL6R	hsa:3570	0	111	0.0222	0.0052	DisGeNet_GeneticVariation	crohn disease
Biomarker	C0041349|C0268731|C0348642|C0477312	chronic kidney diseases	IL6R	hsa:3570	0	111	0.0222	0.0052	DisGeNet_GeneticVariation	delirium
Biomarker	C0041349|C0268731|C0348642|C0477312	chronic kidney diseases	IL6R	hsa:3570	0	111	0.0222	0.0052	DisGeNet_GeneticVariation	schizophrenia
Biomarker	C0041349|C0268731|C0348642|C0477312	chronic kidney diseases	IL6R	hsa:3570	0	111	0.0222	0.0052	DisGeNet_GeneticVariation	eczema
Biomarker	C0041349|C0268731|C0348642|C0477312	chronic kidney diseases	IL6R	hsa:3570	0	111	0.0222	0.0052	DisGeNet_GeneticVariation	dermatitis, atopic
Biomarker	C0041349|C0268731|C0348642|C0477312	chronic kidney diseases	IL6R	hsa:3570	0	111	0.0222	0.0052	DisGeNet_GeneticVariation	diabetes
Biomarker	C0041349|C0268731|C0348642|C0477312	chronic kidney diseases	IL6R	hsa:3570	0	111	0.0222	0.0052	DisGeNet_GeneticVariation	diabetes mellitus
Biomarker	C0041349|C0268731|C0348642|C0477312	chronic kidney diseases	IL6R	hsa:3570	0	111	0.0222	0.0052	DisGeNet_GeneticVariation	maturity onset diabetes mellitus in young|type 2 diabetes mellitus in obese|type 2 diabetes mellitus in nonobese
Biomarker	C0041349|C0268731|C0348642|C0477312	chronic kidney diseases	IL6R	hsa:3570	0	111	0.0222	0.0052	DisGeNet_GeneticVariation	fatigue
Biomarker	C0041349|C0268731|C0348642|C0477312	chronic kidney diseases	IL6R	hsa:3570	0	111	0.0222	0.0052	DisGeNet_GeneticVariation	leukopenia
Biomarker	C0041349|C0268731|C0348642|C0477312	chronic kidney diseases	IL6R	hsa:3570	0	111	0.0222	0.0052	DisGeNet_GeneticVariation	allergic reaction
Biomarker	C0041349|C0268731|C0348642|C0477312	chronic kidney diseases	IL6R	hsa:3570	0	111	0.0222	0.0052	DisGeNet_GeneticVariation	chronic obstructive airway disease
Biomarker	C0041349|C0268731|C0348642|C0477312	chronic kidney diseases	IL6R	hsa:3570	0	111	0.0222	0.0052	DisGeNet_GeneticVariation	lupus erythematosus, systemic
Biomarker	C0041349|C0268731|C0348642|C0477312	chronic kidney diseases	IL6R	hsa:3570	0	111	0.0222	0.0052	DisGeNet_GeneticVariation	mastocytosis
Biomarker	C0041349|C0268731|C0348642|C0477312	chronic kidney diseases	IL6R	hsa:3570	0	111	0.0222	0.0052	DisGeNet_GeneticVariation	systemic scleroderma
Biomarker	C0041349|C0268731|C0348642|C0477312	chronic kidney diseases	IL6R	hsa:3570	0	111	0.0222	0.0052	DisGeNet_GeneticVariation	respiratory tract diseases
Biomarker	C0041349|C0268731|C0348642|C0477312	chronic kidney diseases	IL6R	hsa:3570	0	111	0.0222	0.0052	DisGeNet_GeneticVariation	mental depression
Biomarker	C0041349|C0268731|C0348642|C0477312	chronic kidney diseases	IL6R	hsa:3570	0	111	0.0222	0.0052	DisGeNet_GeneticVariation	obesity
Biomarker	C0041349|C0268731|C0348642|C0477312	chronic kidney diseases	IL6R	hsa:3570	0	111	0.0222	0.0052	DisGeNet_GeneticVariation	otitis media
Biomarker	C0041349|C0268731|C0348642|C0477312	chronic kidney diseases	IL6R	hsa:3570	0	111	0.0222	0.0052	DisGeNet_GeneticVariation	henoch-schoenlein purpura
Biomarker	C0041349|C0268731|C0348642|C0477312	chronic kidney diseases	IL6R	hsa:3570	0	111	0.0222	0.0052	DisGeNet_GeneticVariation	rheumatism|palindromic rheumatism
Biomarker	C0041349|C0268731|C0348642|C0477312	chronic kidney diseases	IL6R	hsa:3570	0	111	0.0222	0.0052	DisGeNet_GeneticVariation	juvenile arthritis
Biomarker	C0041349|C0268731|C0348642|C0477312	chronic kidney diseases	IL6R	hsa:3570	0	111	0.0222	0.0052	DisGeNet_GeneticVariation	ankylosing spondylitis
Biomarker	C0041349|C0268731|C0348642|C0477312	chronic kidney diseases	IL6R	hsa:3570	0	111	0.0222	0.0052	DisGeNet_GeneticVariation	cerebrovascular accident
Biomarker	C0041349|C0268731|C0348642|C0477312	chronic kidney diseases	IL6R	hsa:3570	0	111	0.0222	0.0052	DisGeNet_GeneticVariation	aortic aneurysm
Biomarker	C0041349|C0268731|C0348642|C0477312	chronic kidney diseases	IL6R	hsa:3570	0	111	0.0222	0.0052	DisGeNet_GeneticVariation	chronic kidney diseases
Biomarker	C0041349|C0268731|C0348642|C0477312	chronic kidney diseases	IL6R	hsa:3570	0	111	0.0222	0.0052	DisGeNet_GeneticVariation	breast carcinoma
Biomarker	C0041349|C0268731|C0348642|C0477312	chronic kidney diseases	IL6R	hsa:3570	0	111	0.0222	0.0052	DisGeNet_GeneticVariation	anterior uveitis
Biomarker	C0041349|C0268731|C0348642|C0477312	chronic kidney diseases	IL6R	hsa:3570	0	111	0.0222	0.0052	DisGeNet_GeneticVariation	myocardial infarction
Biomarker	C0041349|C0268731|C0348642|C0477312	chronic kidney diseases	IL6R	hsa:3570	0	111	0.0222	0.0052	DisGeNet_GeneticVariation	atrial fibrillation|atrial flutter
Biomarker	C0041349|C0268731|C0348642|C0477312	chronic kidney diseases	IL6R	hsa:3570	0	111	0.0222	0.0052	DisGeNet_GeneticVariation	collagen diseases
Biomarker	C0041349|C0268731|C0348642|C0477312	chronic kidney diseases	IL6R	hsa:3570	0	111	0.0222	0.0052	DisGeNet_GeneticVariation	protein measurement
Biomarker	C0041349|C0268731|C0348642|C0477312	chronic kidney diseases	IL6R	hsa:3570	0	111	0.0222	0.0052	DisGeNet_GeneticVariation	aortic aneurysm, ruptured
Biomarker	C0041349|C0268731|C0348642|C0477312	chronic kidney diseases	IL6R	hsa:3570	0	111	0.0222	0.0052	DisGeNet_GeneticVariation	aortic aneurysm, abdominal
Biomarker	C0041349|C0268731|C0348642|C0477312	chronic kidney diseases	IL6R	hsa:3570	0	111	0.0222	0.0052	DisGeNet_GeneticVariation	chronic periodontitis
Biomarker	C0041349|C0268731|C0348642|C0477312	chronic kidney diseases	IL6R	hsa:3570	0	111	0.0222	0.0052	DisGeNet_GeneticVariation	cardiovascular diseases
Biomarker	C0041349|C0268731|C0348642|C0477312	chronic kidney diseases	IL6R	hsa:3570	0	111	0.0222	0.0052	DisGeNet_GeneticVariation	intrahepatic cholangiocarcinoma|cholangiocarcinoma|bile duct carcinoma
Biomarker	C0041349|C0268731|C0348642|C0477312	chronic kidney diseases	IL6R	hsa:3570	0	111	0.0222	0.0052	DisGeNet_GeneticVariation	depressive disorder, treatment-resistant
Biomarker	C0041349|C0268731|C0348642|C0477312	chronic kidney diseases	IL6R	hsa:3570	0	111	0.0222	0.0052	DisGeNet_GeneticVariation	hepatitis c
Biomarker	C0041349|C0268731|C0348642|C0477312	chronic kidney diseases	IL6R	hsa:3570	0	111	0.0222	0.0052	DisGeNet_GeneticVariation	dengue fever
Biomarker	C0041349|C0268731|C0348642|C0477312	chronic kidney diseases	IL6R	hsa:3570	0	111	0.0222	0.0052	DisGeNet_GeneticVariation	liver carcinoma
Biomarker	C0041349|C0268731|C0348642|C0477312	chronic kidney diseases	IL6R	hsa:3570	0	111	0.0222	0.0052	DisGeNet_GeneticVariation	multiple chronic conditions|mental deterioration|cognitive deterioration|memory dysfunction|emotional dysfunction
Biomarker	C0041349|C0268731|C0348642|C0477312	chronic kidney diseases	IL6R	hsa:3570	0	111	0.0222	0.0052	DisGeNet_GeneticVariation	acute appendicitis nos (disorder)
Biomarker	C0041349|C0268731|C0348642|C0477312	chronic kidney diseases	IL6R	hsa:3570	0	111	0.0222	0.0052	DisGeNet_GeneticVariation	acute chest syndrome
Biomarker	C0041349|C0268731|C0348642|C0477312	chronic kidney diseases	IL6R	hsa:3570	0	111	0.0222	0.0052	DisGeNet_GeneticVariation	angiolymphoid hyperplasia
Biomarker	C0041349|C0268731|C0348642|C0477312	chronic kidney diseases	IL6R	hsa:3570	0	111	0.0222	0.0052	DisGeNet_GeneticVariation	aortic aneurysm without mention of rupture nos
Biomarker	C0041349|C0268731|C0348642|C0477312	chronic kidney diseases	IL6R	hsa:3570	0	111	0.0222	0.0052	DisGeNet_GeneticVariation	blood protein measurement
Biomarker	C0041349|C0268731|C0348642|C0477312	chronic kidney diseases	IL6R	hsa:3570	0	111	0.0222	0.0052	DisGeNet_GeneticVariation	c-reactive protein measurement
Biomarker	C0041349|C0268731|C0348642|C0477312	chronic kidney diseases	IL6R	hsa:3570	0	111	0.0222	0.0052	DisGeNet_GeneticVariation	celiac disease
Biomarker	C0041349|C0268731|C0348642|C0477312	chronic kidney diseases	IL6R	hsa:3570	0	111	0.0222	0.0052	DisGeNet_GeneticVariation	colorectal carcinoma
Biomarker	C0041349|C0268731|C0348642|C0477312	chronic kidney diseases	IL6R	hsa:3570	0	111	0.0222	0.0052	DisGeNet_GeneticVariation	cooley anemia
Biomarker	C0041349|C0268731|C0348642|C0477312	chronic kidney diseases	IL6R	hsa:3570	0	111	0.0222	0.0052	DisGeNet_GeneticVariation	coronary artery disease, autosomal dominant, 1
Biomarker	C0041349|C0268731|C0348642|C0477312	chronic kidney diseases	IL6R	hsa:3570	0	111	0.0222	0.0052	DisGeNet_GeneticVariation	diabetes mellitus, insulin-dependent
Biomarker	C0041349|C0268731|C0348642|C0477312	chronic kidney diseases	IL6R	hsa:3570	0	111	0.0222	0.0052	DisGeNet_GeneticVariation	diabetes mellitus, non-insulin-dependent
Biomarker	C0041349|C0268731|C0348642|C0477312	chronic kidney diseases	IL6R	hsa:3570	0	111	0.0222	0.0052	DisGeNet_GeneticVariation	diabetic nephropathy
Biomarker	C0041349|C0268731|C0348642|C0477312	chronic kidney diseases	IL6R	hsa:3570	0	111	0.0222	0.0052	DisGeNet_GeneticVariation	dyslipidemias
Biomarker	C0041349|C0268731|C0348642|C0477312	chronic kidney diseases	IL6R	hsa:3570	0	111	0.0222	0.0052	DisGeNet_GeneticVariation	fibrinogen activity
Biomarker	C0041349|C0268731|C0348642|C0477312	chronic kidney diseases	IL6R	hsa:3570	0	111	0.0222	0.0052	DisGeNet_GeneticVariation	fibrinogen assay
Biomarker	C0041349|C0268731|C0348642|C0477312	chronic kidney diseases	IL6R	hsa:3570	0	111	0.0222	0.0052	DisGeNet_GeneticVariation	fibrinogen, ctcae
Biomarker	C0041349|C0268731|C0348642|C0477312	chronic kidney diseases	IL6R	hsa:3570	0	111	0.0222	0.0052	DisGeNet_GeneticVariation	global developmental delay
Biomarker	C0041349|C0268731|C0348642|C0477312	chronic kidney diseases	IL6R	hsa:3570	0	111	0.0222	0.0052	DisGeNet_GeneticVariation	high density lipoprotein measurement
Biomarker	C0041349|C0268731|C0348642|C0477312	chronic kidney diseases	IL6R	hsa:3570	0	111	0.0222	0.0052	DisGeNet_GeneticVariation	hyper ldl cholesterolaemia
Biomarker	C0041349|C0268731|C0348642|C0477312	chronic kidney diseases	IL6R	hsa:3570	0	111	0.0222	0.0052	DisGeNet_GeneticVariation	hyperandrogenism
Biomarker	C0041349|C0268731|C0348642|C0477312	chronic kidney diseases	IL6R	hsa:3570	0	111	0.0222	0.0052	DisGeNet_GeneticVariation	hypertriglyceridemia
Biomarker	C0041349|C0268731|C0348642|C0477312	chronic kidney diseases	IL6R	hsa:3570	0	111	0.0222	0.0052	DisGeNet_GeneticVariation	impaired cognition
Biomarker	C0041349|C0268731|C0348642|C0477312	chronic kidney diseases	IL6R	hsa:3570	0	111	0.0222	0.0052	DisGeNet_GeneticVariation	interleukin 6, serum level of, quantitative trait locus
Biomarker	C0041349|C0268731|C0348642|C0477312	chronic kidney diseases	IL6R	hsa:3570	0	111	0.0222	0.0052	DisGeNet_GeneticVariation	ischemic stroke
Biomarker	C0041349|C0268731|C0348642|C0477312	chronic kidney diseases	IL6R	hsa:3570	0	111	0.0222	0.0052	DisGeNet_GeneticVariation	juvenile pauciarticular chronic arthritis
Biomarker	C0041349|C0268731|C0348642|C0477312	chronic kidney diseases	IL6R	hsa:3570	0	111	0.0222	0.0052	DisGeNet_GeneticVariation	juvenile-onset still disease
Biomarker	C0041349|C0268731|C0348642|C0477312	chronic kidney diseases	IL6R	hsa:3570	0	111	0.0222	0.0052	DisGeNet_GeneticVariation	left main coronary artery disease
Biomarker	C0041349|C0268731|C0348642|C0477312	chronic kidney diseases	IL6R	hsa:3570	0	111	0.0222	0.0052	DisGeNet_GeneticVariation	malignant neoplasm of colon and/or rectum
Biomarker	C0041349|C0268731|C0348642|C0477312	chronic kidney diseases	IL6R	hsa:3570	0	111	0.0222	0.0052	DisGeNet_GeneticVariation	metabolic syndrome x
Biomarker	C0041349|C0268731|C0348642|C0477312	chronic kidney diseases	IL6R	hsa:3570	0	111	0.0222	0.0052	DisGeNet_GeneticVariation	oligoarticular juvenile idiopathic arthritis
Biomarker	C0041349|C0268731|C0348642|C0477312	chronic kidney diseases	IL6R	hsa:3570	0	111	0.0222	0.0052	DisGeNet_GeneticVariation	polyarticular juvenile idiopathic arthritis, rheumatoid factor negative
Biomarker	C0041349|C0268731|C0348642|C0477312	chronic kidney diseases	IL6R	hsa:3570	0	111	0.0222	0.0052	DisGeNet_GeneticVariation	premenopausal breast cancer
Biomarker	C0041349|C0268731|C0348642|C0477312	chronic kidney diseases	IL6R	hsa:3570	0	111	0.0222	0.0052	DisGeNet_GeneticVariation	rdw - red blood cell distribution width result
Biomarker	C0041349|C0268731|C0348642|C0477312	chronic kidney diseases	IL6R	hsa:3570	0	111	0.0222	0.0052	DisGeNet_GeneticVariation	red cell distribution width determination
Biomarker	C0041349|C0268731|C0348642|C0477312	chronic kidney diseases	IL6R	hsa:3570	0	111	0.0222	0.0052	DisGeNet_GeneticVariation	rheumatoid arthritis, systemic juvenile
Biomarker	C0041349|C0268731|C0348642|C0477312	chronic kidney diseases	IL6R	hsa:3570	0	111	0.0222	0.0052	DisGeNet_GeneticVariation	serum hdl cholesterol measurement
Biomarker	C0041349|C0268731|C0348642|C0477312	chronic kidney diseases	IL6R	hsa:3570	0	111	0.0222	0.0052	DisGeNet_GeneticVariation	sjogren syndrome
Biomarker	C0041349|C0268731|C0348642|C0477312	chronic kidney diseases	IL6R	hsa:3570	0	111	0.0222	0.0052	DisGeNet_GeneticVariation	soluble interleukin 6 receptor measurement
Biomarker	C0041349|C0268731|C0348642|C0477312	chronic kidney diseases	IL6R	hsa:3570	0	111	0.0222	0.0052	DisGeNet_GeneticVariation	soluble interleukin-6 receptor, serum level of, quantitative trait locus
Biomarker	C0041349|C0268731|C0348642|C0477312	chronic kidney diseases	IL6R	hsa:3570	0	111	0.0222	0.0052	DisGeNet_GeneticVariation	systemic onset juvenile chronic arthritis
Biomarker	C0041349|C0268731|C0348642|C0477312	chronic kidney diseases	IL6R	hsa:3570	0	111	0.0222	0.0052	DisGeNet_GeneticVariation	unipolar depression
Biomarker	C0041349|C0268731|C0348642|C0477312	chronic kidney diseases	IL6R	hsa:3570	0	111	0.0222	0.0052	DisGeNet_GeneticVariation	white blood cell count procedure
Biomarker	C0041349|C0268731|C0348642|C0477312	chronic kidney diseases	IL6R	hsa:3570	0	111	0.0222	0.0052	DisGeNet_PosttranslationalModification	tuberculosis
Biomarker	C0041349|C0268731|C0348642|C0477312	chronic kidney diseases	IL6R	hsa:3570	0	111	0.0222	0.0052	DisGeNet_Therapeutic	rheumatoid arthritis
Biomarker	C0041349|C0268731|C0348642|C0477312	chronic kidney diseases	IL7	hsa:3574	0	60	0.012	0.0052	DisGeNet_AlteredExpression	pain
Biomarker	C0041349|C0268731|C0348642|C0477312	chronic kidney diseases	IL7	hsa:3574	0	60	0.012	0.0052	DisGeNet_AlteredExpression	bronchiolitis
Biomarker	C0041349|C0268731|C0348642|C0477312	chronic kidney diseases	IL7	hsa:3574	0	60	0.012	0.0052	DisGeNet_AlteredExpression	infection
Biomarker	C0041349|C0268731|C0348642|C0477312	chronic kidney diseases	IL7	hsa:3574	0	60	0.012	0.0052	DisGeNet_AlteredExpression	hiv-1 infection
Biomarker	C0041349|C0268731|C0348642|C0477312	chronic kidney diseases	IL7	hsa:3574	0	60	0.012	0.0052	DisGeNet_AlteredExpression	alzheimer disease
Biomarker	C0041349|C0268731|C0348642|C0477312	chronic kidney diseases	IL7	hsa:3574	0	60	0.012	0.0052	DisGeNet_AlteredExpression	angina pectoris
Biomarker	C0041349|C0268731|C0348642|C0477312	chronic kidney diseases	IL7	hsa:3574	0	60	0.012	0.0052	DisGeNet_AlteredExpression	angina, unstable
Biomarker	C0041349|C0268731|C0348642|C0477312	chronic kidney diseases	IL7	hsa:3574	0	60	0.012	0.0052	DisGeNet_AlteredExpression	tuberculosis
Biomarker	C0041349|C0268731|C0348642|C0477312	chronic kidney diseases	IL7	hsa:3574	0	60	0.012	0.0052	DisGeNet_AlteredExpression	psoriasis
Biomarker	C0041349|C0268731|C0348642|C0477312	chronic kidney diseases	IL7	hsa:3574	0	60	0.012	0.0052	DisGeNet_AlteredExpression	rheumatoid arthritis
Biomarker	C0041349|C0268731|C0348642|C0477312	chronic kidney diseases	IL7	hsa:3574	0	60	0.012	0.0052	DisGeNet_AlteredExpression	asthma
Biomarker	C0041349|C0268731|C0348642|C0477312	chronic kidney diseases	IL7	hsa:3574	0	60	0.012	0.0052	DisGeNet_AlteredExpression	pneumonia
Biomarker	C0041349|C0268731|C0348642|C0477312	chronic kidney diseases	IL7	hsa:3574	0	60	0.012	0.0052	DisGeNet_AlteredExpression	lymphoma
Biomarker	C0041349|C0268731|C0348642|C0477312	chronic kidney diseases	IL7	hsa:3574	0	60	0.012	0.0052	DisGeNet_AlteredExpression	neoplasms
Biomarker	C0041349|C0268731|C0348642|C0477312	chronic kidney diseases	IL7	hsa:3574	0	60	0.012	0.0052	DisGeNet_AlteredExpression	malignant neoplasms
Biomarker	C0041349|C0268731|C0348642|C0477312	chronic kidney diseases	IL7	hsa:3574	0	60	0.012	0.0052	DisGeNet_AlteredExpression	encephalitis
Biomarker	C0041349|C0268731|C0348642|C0477312	chronic kidney diseases	IL7	hsa:3574	0	60	0.012	0.0052	DisGeNet_AlteredExpression	cholangitis
Biomarker	C0041349|C0268731|C0348642|C0477312	chronic kidney diseases	IL7	hsa:3574	0	60	0.012	0.0052	DisGeNet_AlteredExpression	primary biliary cirrhosis
Biomarker	C0041349|C0268731|C0348642|C0477312	chronic kidney diseases	IL7	hsa:3574	0	60	0.012	0.0052	DisGeNet_AlteredExpression	colitis
Biomarker	C0041349|C0268731|C0348642|C0477312	chronic kidney diseases	IL7	hsa:3574	0	60	0.012	0.0052	DisGeNet_AlteredExpression	ulcerative colitis
Biomarker	C0041349|C0268731|C0348642|C0477312	chronic kidney diseases	IL7	hsa:3574	0	60	0.012	0.0052	DisGeNet_AlteredExpression	common variable immunodeficiency
Biomarker	C0041349|C0268731|C0348642|C0477312	chronic kidney diseases	IL7	hsa:3574	0	60	0.012	0.0052	DisGeNet_AlteredExpression	crohn disease
Biomarker	C0041349|C0268731|C0348642|C0477312	chronic kidney diseases	IL7	hsa:3574	0	60	0.012	0.0052	DisGeNet_AlteredExpression	cystic fibrosis
Biomarker	C0041349|C0268731|C0348642|C0477312	chronic kidney diseases	IL7	hsa:3574	0	60	0.012	0.0052	DisGeNet_AlteredExpression	eczema
Biomarker	C0041349|C0268731|C0348642|C0477312	chronic kidney diseases	IL7	hsa:3574	0	60	0.012	0.0052	DisGeNet_AlteredExpression	dermatitis, atopic
Biomarker	C0041349|C0268731|C0348642|C0477312	chronic kidney diseases	IL7	hsa:3574	0	60	0.012	0.0052	DisGeNet_AlteredExpression	situs inversus
Biomarker	C0041349|C0268731|C0348642|C0477312	chronic kidney diseases	IL7	hsa:3574	0	60	0.012	0.0052	DisGeNet_AlteredExpression	disseminated intravascular coagulation
Biomarker	C0041349|C0268731|C0348642|C0477312	chronic kidney diseases	IL7	hsa:3574	0	60	0.012	0.0052	DisGeNet_AlteredExpression	encephalomyelitis
Biomarker	C0041349|C0268731|C0348642|C0477312	chronic kidney diseases	IL7	hsa:3574	0	60	0.012	0.0052	DisGeNet_AlteredExpression	multiple sclerosis
Biomarker	C0041349|C0268731|C0348642|C0477312	chronic kidney diseases	IL7	hsa:3574	0	60	0.012	0.0052	DisGeNet_AlteredExpression	endometriosis
Biomarker	C0041349|C0268731|C0348642|C0477312	chronic kidney diseases	IL7	hsa:3574	0	60	0.012	0.0052	DisGeNet_AlteredExpression	cardiac arrest
Biomarker	C0041349|C0268731|C0348642|C0477312	chronic kidney diseases	IL7	hsa:3574	0	60	0.012	0.0052	DisGeNet_AlteredExpression	adult lymphoma
Biomarker	C0041349|C0268731|C0348642|C0477312	chronic kidney diseases	IL7	hsa:3574	0	60	0.012	0.0052	DisGeNet_AlteredExpression	lymphocytic choriomeningitis
Biomarker	C0041349|C0268731|C0348642|C0477312	chronic kidney diseases	IL7	hsa:3574	0	60	0.012	0.0052	DisGeNet_AlteredExpression	multiple myeloma
Biomarker	C0041349|C0268731|C0348642|C0477312	chronic kidney diseases	IL7	hsa:3574	0	60	0.012	0.0052	DisGeNet_AlteredExpression	mycosis fungoides
Biomarker	C0041349|C0268731|C0348642|C0477312	chronic kidney diseases	IL7	hsa:3574	0	60	0.012	0.0052	DisGeNet_AlteredExpression	carcinoma of bladder|squamous cell carcinoma|pancreatic carcinoma|adenoma|bone diseases|squamous cell carcinoma of tongue|solid neoplasm|carcinoma of anal canal|adrenal cushing syndrome|pituitary neoplasms|female genital diseases|malignant squamous cell neoplasm|adrenal gland neoplasms|tongue carcinoma|carcinoma, small cell|disseminated malignant neoplasm|salivary gland carcinoma|urinary bladder diseases|primary carcinoma|metastatic carcinoma|biliary tract cancer|stomach neoplasms|pituitary adenoma|non-functioning pituitary gland neoplasm|squamous cell neoplasms|squamous cell carcinoma of pharynx|anus neoplasms|major salivary gland carcinoma|biliary tract carcinoma|small intestine carcinoma|central nervous system neoplasms, primary|adrenal cancer|tongue neoplasms|squamous cell carcinoma of lip|bladder squamous cell carcinoma|pancreatic carcinoma non-resectable|cancer of urinary tract|neoplasms, second primary|adenoma of rectum|pituitary adenoma, non-secreting|squamous cell carcinoma, metastatic|central nervous system leukaemia|anal squamous cell carcinoma|biliary adenoma|cancer of digestive system|small cell carcinoma of ovary|metastatic small cell carcinoma|cartilage diseases|biliary carcinoma|cancer of lip|benign neoplasm of oral cavity|carcinoma in situ of bladder
Biomarker	C0041349|C0268731|C0348642|C0477312	chronic kidney diseases	IL7	hsa:3574	0	60	0.012	0.0052	DisGeNet_AlteredExpression	secondary neoplasm
Biomarker	C0041349|C0268731|C0348642|C0477312	chronic kidney diseases	IL7	hsa:3574	0	60	0.012	0.0052	DisGeNet_AlteredExpression	primary malignant neoplasm
Biomarker	C0041349|C0268731|C0348642|C0477312	chronic kidney diseases	IL7	hsa:3574	0	60	0.012	0.0052	DisGeNet_AlteredExpression	polycystic ovary syndrome
Biomarker	C0041349|C0268731|C0348642|C0477312	chronic kidney diseases	IL7	hsa:3574	0	60	0.012	0.0052	DisGeNet_AlteredExpression	withdrawal symptoms
Biomarker	C0041349|C0268731|C0348642|C0477312	chronic kidney diseases	IL7	hsa:3574	0	60	0.012	0.0052	DisGeNet_AlteredExpression	sepsis
Biomarker	C0041349|C0268731|C0348642|C0477312	chronic kidney diseases	IL7	hsa:3574	0	60	0.012	0.0052	DisGeNet_AlteredExpression	hiv infections
Biomarker	C0041349|C0268731|C0348642|C0477312	chronic kidney diseases	IL7	hsa:3574	0	60	0.012	0.0052	DisGeNet_AlteredExpression	melanoma
Biomarker	C0041349|C0268731|C0348642|C0477312	chronic kidney diseases	IL7	hsa:3574	0	60	0.012	0.0052	DisGeNet_AlteredExpression	malignant neoplasm of lung
Biomarker	C0041349|C0268731|C0348642|C0477312	chronic kidney diseases	IL7	hsa:3574	0	60	0.012	0.0052	DisGeNet_AlteredExpression	prostatic hypertrophy|prostatic hyperplasia|benign prostatic hyperplasia
Biomarker	C0041349|C0268731|C0348642|C0477312	chronic kidney diseases	IL7	hsa:3574	0	60	0.012	0.0052	DisGeNet_AlteredExpression	prostate carcinoma
Biomarker	C0041349|C0268731|C0348642|C0477312	chronic kidney diseases	IL7	hsa:3574	0	60	0.012	0.0052	DisGeNet_AlteredExpression	virus diseases
Biomarker	C0041349|C0268731|C0348642|C0477312	chronic kidney diseases	IL7	hsa:3574	0	60	0.012	0.0052	DisGeNet_AlteredExpression	lesion of brain
Biomarker	C0041349|C0268731|C0348642|C0477312	chronic kidney diseases	IL7	hsa:3574	0	60	0.012	0.0052	DisGeNet_AlteredExpression	ovarian neoplasm
Biomarker	C0041349|C0268731|C0348642|C0477312	chronic kidney diseases	IL7	hsa:3574	0	60	0.012	0.0052	DisGeNet_AlteredExpression	sicca syndrome
Biomarker	C0041349|C0268731|C0348642|C0477312	chronic kidney diseases	IL7	hsa:3574	0	60	0.012	0.0052	DisGeNet_AlteredExpression	malignant neoplasm of prostate
Biomarker	C0041349|C0268731|C0348642|C0477312	chronic kidney diseases	IL7	hsa:3574	0	60	0.012	0.0052	DisGeNet_AlteredExpression	hepatitis c
Biomarker	C0041349|C0268731|C0348642|C0477312	chronic kidney diseases	IL7	hsa:3574	0	60	0.012	0.0052	DisGeNet_AlteredExpression	hodgkin disease
Biomarker	C0041349|C0268731|C0348642|C0477312	chronic kidney diseases	IL7	hsa:3574	0	60	0.012	0.0052	DisGeNet_AlteredExpression	lymphopenia|monocytosis|lymphocytosis|plasmacytosis
Biomarker	C0041349|C0268731|C0348642|C0477312	chronic kidney diseases	IL7	hsa:3574	0	60	0.012	0.0052	DisGeNet_AlteredExpression	malignant neoplasm of kidney
Biomarker	C0041349|C0268731|C0348642|C0477312	chronic kidney diseases	IL7	hsa:3574	0	60	0.012	0.0052	DisGeNet_AlteredExpression	congenital chromosomal disease|autoimmune diseases
Biomarker	C0041349|C0268731|C0348642|C0477312	chronic kidney diseases	IL7	hsa:3574	0	60	0.012	0.0052	DisGeNet_AlteredExpression	acute gvh disease
Biomarker	C0041349|C0268731|C0348642|C0477312	chronic kidney diseases	IL7	hsa:3574	0	60	0.012	0.0052	DisGeNet_AlteredExpression	acute lymphocytic leukemia
Biomarker	C0041349|C0268731|C0348642|C0477312	chronic kidney diseases	IL7	hsa:3574	0	60	0.012	0.0052	DisGeNet_AlteredExpression	adult acute lymphocytic leukemia
Biomarker	C0041349|C0268731|C0348642|C0477312	chronic kidney diseases	IL7	hsa:3574	0	60	0.012	0.0052	DisGeNet_AlteredExpression	anophthalmia and pulmonary hypoplasia
Biomarker	C0041349|C0268731|C0348642|C0477312	chronic kidney diseases	IL7	hsa:3574	0	60	0.012	0.0052	DisGeNet_AlteredExpression	avellino corneal dystrophy
Biomarker	C0041349|C0268731|C0348642|C0477312	chronic kidney diseases	IL7	hsa:3574	0	60	0.012	0.0052	DisGeNet_AlteredExpression	b-cell lymphomas
Biomarker	C0041349|C0268731|C0348642|C0477312	chronic kidney diseases	IL7	hsa:3574	0	60	0.012	0.0052	DisGeNet_AlteredExpression	bacteremia
Biomarker	C0041349|C0268731|C0348642|C0477312	chronic kidney diseases	IL7	hsa:3574	0	60	0.012	0.0052	DisGeNet_AlteredExpression	benign ovarian neoplasm
Biomarker	C0041349|C0268731|C0348642|C0477312	chronic kidney diseases	IL7	hsa:3574	0	60	0.012	0.0052	DisGeNet_AlteredExpression	carcinoma of lung
Biomarker	C0041349|C0268731|C0348642|C0477312	chronic kidney diseases	IL7	hsa:3574	0	60	0.012	0.0052	DisGeNet_AlteredExpression	childhood acute lymphoblastic leukemia
Biomarker	C0041349|C0268731|C0348642|C0477312	chronic kidney diseases	IL7	hsa:3574	0	60	0.012	0.0052	DisGeNet_AlteredExpression	childhood lymphoma
Biomarker	C0041349|C0268731|C0348642|C0477312	chronic kidney diseases	IL7	hsa:3574	0	60	0.012	0.0052	DisGeNet_AlteredExpression	childhood renal cell carcinoma
Biomarker	C0041349|C0268731|C0348642|C0477312	chronic kidney diseases	IL7	hsa:3574	0	60	0.012	0.0052	DisGeNet_AlteredExpression	childhood t acute lymphoblastic leukemia
Biomarker	C0041349|C0268731|C0348642|C0477312	chronic kidney diseases	IL7	hsa:3574	0	60	0.012	0.0052	DisGeNet_AlteredExpression	chronic lymphocytic leukemia
Biomarker	C0041349|C0268731|C0348642|C0477312	chronic kidney diseases	IL7	hsa:3574	0	60	0.012	0.0052	DisGeNet_AlteredExpression	colorectal carcinoma
Biomarker	C0041349|C0268731|C0348642|C0477312	chronic kidney diseases	IL7	hsa:3574	0	60	0.012	0.0052	DisGeNet_AlteredExpression	cytokine storm
Biomarker	C0041349|C0268731|C0348642|C0477312	chronic kidney diseases	IL7	hsa:3574	0	60	0.012	0.0052	DisGeNet_AlteredExpression	degenerative polyarthritis
Biomarker	C0041349|C0268731|C0348642|C0477312	chronic kidney diseases	IL7	hsa:3574	0	60	0.012	0.0052	DisGeNet_AlteredExpression	degenerative spondylolisthesis
Biomarker	C0041349|C0268731|C0348642|C0477312	chronic kidney diseases	IL7	hsa:3574	0	60	0.012	0.0052	DisGeNet_AlteredExpression	diabetes mellitus, insulin-dependent
Biomarker	C0041349|C0268731|C0348642|C0477312	chronic kidney diseases	IL7	hsa:3574	0	60	0.012	0.0052	DisGeNet_AlteredExpression	distemper
Biomarker	C0041349|C0268731|C0348642|C0477312	chronic kidney diseases	IL7	hsa:3574	0	60	0.012	0.0052	DisGeNet_AlteredExpression	dysmenorrhea
Biomarker	C0041349|C0268731|C0348642|C0477312	chronic kidney diseases	IL7	hsa:3574	0	60	0.012	0.0052	DisGeNet_AlteredExpression	dyspareunia (female)
Biomarker	C0041349|C0268731|C0348642|C0477312	chronic kidney diseases	IL7	hsa:3574	0	60	0.012	0.0052	DisGeNet_AlteredExpression	enterovirus infections
Biomarker	C0041349|C0268731|C0348642|C0477312	chronic kidney diseases	IL7	hsa:3574	0	60	0.012	0.0052	DisGeNet_AlteredExpression	familial lichen amyloidosis
Biomarker	C0041349|C0268731|C0348642|C0477312	chronic kidney diseases	IL7	hsa:3574	0	60	0.012	0.0052	DisGeNet_AlteredExpression	graft-vs-host disease
Biomarker	C0041349|C0268731|C0348642|C0477312	chronic kidney diseases	IL7	hsa:3574	0	60	0.012	0.0052	DisGeNet_AlteredExpression	human immunodeficiency virus (hiv) ii infection category b1
Biomarker	C0041349|C0268731|C0348642|C0477312	chronic kidney diseases	IL7	hsa:3574	0	60	0.012	0.0052	DisGeNet_AlteredExpression	immune suppression
Biomarker	C0041349|C0268731|C0348642|C0477312	chronic kidney diseases	IL7	hsa:3574	0	60	0.012	0.0052	DisGeNet_AlteredExpression	inflammatory bowel diseases
Biomarker	C0041349|C0268731|C0348642|C0477312	chronic kidney diseases	IL7	hsa:3574	0	60	0.012	0.0052	DisGeNet_AlteredExpression	knee pain
Biomarker	C0041349|C0268731|C0348642|C0477312	chronic kidney diseases	IL7	hsa:3574	0	60	0.012	0.0052	DisGeNet_AlteredExpression	leukemia, myelocytic, acute
Biomarker	C0041349|C0268731|C0348642|C0477312	chronic kidney diseases	IL7	hsa:3574	0	60	0.012	0.0052	DisGeNet_AlteredExpression	leukemogenesis
Biomarker	C0041349|C0268731|C0348642|C0477312	chronic kidney diseases	IL7	hsa:3574	0	60	0.012	0.0052	DisGeNet_AlteredExpression	lupus nephritis
Biomarker	C0041349|C0268731|C0348642|C0477312	chronic kidney diseases	IL7	hsa:3574	0	60	0.012	0.0052	DisGeNet_AlteredExpression	lymphoma, t-cell, cutaneous
Biomarker	C0041349|C0268731|C0348642|C0477312	chronic kidney diseases	IL7	hsa:3574	0	60	0.012	0.0052	DisGeNet_AlteredExpression	lymphoproliferative disorders
Biomarker	C0041349|C0268731|C0348642|C0477312	chronic kidney diseases	IL7	hsa:3574	0	60	0.012	0.0052	DisGeNet_AlteredExpression	malignant neoplasm of colon and/or rectum
Biomarker	C0041349|C0268731|C0348642|C0477312	chronic kidney diseases	IL7	hsa:3574	0	60	0.012	0.0052	DisGeNet_AlteredExpression	metabolic syndrome x
Biomarker	C0041349|C0268731|C0348642|C0477312	chronic kidney diseases	IL7	hsa:3574	0	60	0.012	0.0052	DisGeNet_AlteredExpression	myeloid leukemia, chronic
Biomarker	C0041349|C0268731|C0348642|C0477312	chronic kidney diseases	IL7	hsa:3574	0	60	0.012	0.0052	DisGeNet_AlteredExpression	neoplasm metastasis
Biomarker	C0041349|C0268731|C0348642|C0477312	chronic kidney diseases	IL7	hsa:3574	0	60	0.012	0.0052	DisGeNet_AlteredExpression	non-arthropod borne lymphocytic choriomeningitis
Biomarker	C0041349|C0268731|C0348642|C0477312	chronic kidney diseases	IL7	hsa:3574	0	60	0.012	0.0052	DisGeNet_AlteredExpression	non-small cell lung carcinoma
Biomarker	C0041349|C0268731|C0348642|C0477312	chronic kidney diseases	IL7	hsa:3574	0	60	0.012	0.0052	DisGeNet_AlteredExpression	precursor cell lymphoblastic leukemia lymphoma
Biomarker	C0041349|C0268731|C0348642|C0477312	chronic kidney diseases	IL7	hsa:3574	0	60	0.012	0.0052	DisGeNet_AlteredExpression	precursor t-cell lymphoblastic leukemia-lymphoma
Biomarker	C0041349|C0268731|C0348642|C0477312	chronic kidney diseases	IL7	hsa:3574	0	60	0.012	0.0052	DisGeNet_AlteredExpression	primary malignant neoplasm of lung
Biomarker	C0041349|C0268731|C0348642|C0477312	chronic kidney diseases	IL7	hsa:3574	0	60	0.012	0.0052	DisGeNet_AlteredExpression	primary sjögren syndrome
Biomarker	C0041349|C0268731|C0348642|C0477312	chronic kidney diseases	IL7	hsa:3574	0	60	0.012	0.0052	DisGeNet_AlteredExpression	refractory anemias
Biomarker	C0041349|C0268731|C0348642|C0477312	chronic kidney diseases	IL7	hsa:3574	0	60	0.012	0.0052	DisGeNet_AlteredExpression	renal cell carcinoma
Biomarker	C0041349|C0268731|C0348642|C0477312	chronic kidney diseases	IL7	hsa:3574	0	60	0.012	0.0052	DisGeNet_AlteredExpression	schimke immunoosseous dysplasia
Biomarker	C0041349|C0268731|C0348642|C0477312	chronic kidney diseases	IL7	hsa:3574	0	60	0.012	0.0052	DisGeNet_AlteredExpression	septicemia
Biomarker	C0041349|C0268731|C0348642|C0477312	chronic kidney diseases	IL7	hsa:3574	0	60	0.012	0.0052	DisGeNet_AlteredExpression	sjogren syndrome
Biomarker	C0041349|C0268731|C0348642|C0477312	chronic kidney diseases	IL7	hsa:3574	0	60	0.012	0.0052	DisGeNet_AlteredExpression	spondylarthritis
Biomarker	C0041349|C0268731|C0348642|C0477312	chronic kidney diseases	IL7	hsa:3574	0	60	0.012	0.0052	DisGeNet_AlteredExpression	stage, prostate cancer
Biomarker	C0041349|C0268731|C0348642|C0477312	chronic kidney diseases	IL7	hsa:3574	0	60	0.012	0.0052	DisGeNet_AlteredExpression	t-cell lymphoma
Biomarker	C0041349|C0268731|C0348642|C0477312	chronic kidney diseases	IL7	hsa:3574	0	60	0.012	0.0052	DisGeNet_AlteredExpression	thyroid lymphoma
Biomarker	C0041349|C0268731|C0348642|C0477312	chronic kidney diseases	IL7	hsa:3574	0	60	0.012	0.0052	DisGeNet_AlteredExpression	trisomy 4
Biomarker	C0041349|C0268731|C0348642|C0477312	chronic kidney diseases	IL7	hsa:3574	0	60	0.012	0.0052	DisGeNet_Biomarker	influenza
Biomarker	C0041349|C0268731|C0348642|C0477312	chronic kidney diseases	IL7	hsa:3574	0	60	0.012	0.0052	DisGeNet_Biomarker	infection
Biomarker	C0041349|C0268731|C0348642|C0477312	chronic kidney diseases	IL7	hsa:3574	0	60	0.012	0.0052	DisGeNet_Biomarker	mood disorders
Biomarker	C0041349|C0268731|C0348642|C0477312	chronic kidney diseases	IL7	hsa:3574	0	60	0.012	0.0052	DisGeNet_Biomarker	major depressive disorder
Biomarker	C0041349|C0268731|C0348642|C0477312	chronic kidney diseases	IL7	hsa:3574	0	60	0.012	0.0052	DisGeNet_Biomarker	dementia
Biomarker	C0041349|C0268731|C0348642|C0477312	chronic kidney diseases	IL7	hsa:3574	0	60	0.012	0.0052	DisGeNet_Biomarker	hiv-1 infection
Biomarker	C0041349|C0268731|C0348642|C0477312	chronic kidney diseases	IL7	hsa:3574	0	60	0.012	0.0052	DisGeNet_Biomarker	alopecia
Biomarker	C0041349|C0268731|C0348642|C0477312	chronic kidney diseases	IL7	hsa:3574	0	60	0.012	0.0052	DisGeNet_Biomarker	presenile dementia
Biomarker	C0041349|C0268731|C0348642|C0477312	chronic kidney diseases	IL7	hsa:3574	0	60	0.012	0.0052	DisGeNet_Biomarker	intestinal diseases
Biomarker	C0041349|C0268731|C0348642|C0477312	chronic kidney diseases	IL7	hsa:3574	0	60	0.012	0.0052	DisGeNet_Biomarker	amnesia
Biomarker	C0041349|C0268731|C0348642|C0477312	chronic kidney diseases	IL7	hsa:3574	0	60	0.012	0.0052	DisGeNet_Biomarker	tuberculosis
Biomarker	C0041349|C0268731|C0348642|C0477312	chronic kidney diseases	IL7	hsa:3574	0	60	0.012	0.0052	DisGeNet_Biomarker	cutaneous anthrax|pustule
Biomarker	C0041349|C0268731|C0348642|C0477312	chronic kidney diseases	IL7	hsa:3574	0	60	0.012	0.0052	DisGeNet_Biomarker	arthritis
Biomarker	C0041349|C0268731|C0348642|C0477312	chronic kidney diseases	IL7	hsa:3574	0	60	0.012	0.0052	DisGeNet_Biomarker	psoriasis
Biomarker	C0041349|C0268731|C0348642|C0477312	chronic kidney diseases	IL7	hsa:3574	0	60	0.012	0.0052	DisGeNet_Biomarker	rheumatoid arthritis
Biomarker	C0041349|C0268731|C0348642|C0477312	chronic kidney diseases	IL7	hsa:3574	0	60	0.012	0.0052	DisGeNet_Biomarker	arthropathy
Biomarker	C0041349|C0268731|C0348642|C0477312	chronic kidney diseases	IL7	hsa:3574	0	60	0.012	0.0052	DisGeNet_Biomarker	asthma
Biomarker	C0041349|C0268731|C0348642|C0477312	chronic kidney diseases	IL7	hsa:3574	0	60	0.012	0.0052	DisGeNet_Biomarker	coronary arteriosclerosis|arteriosclerosis obliterans|arteriolosclerosis|vascular degeneration|atherosclerosis obliterans|cerebral arteriosclerosis|arteriovascular degeneration
Biomarker	C0041349|C0268731|C0348642|C0477312	chronic kidney diseases	IL7	hsa:3574	0	60	0.012	0.0052	DisGeNet_Biomarker	atherosclerosis
Biomarker	C0041349|C0268731|C0348642|C0477312	chronic kidney diseases	IL7	hsa:3574	0	60	0.012	0.0052	DisGeNet_Biomarker	arteriosclerosis
Biomarker	C0041349|C0268731|C0348642|C0477312	chronic kidney diseases	IL7	hsa:3574	0	60	0.012	0.0052	DisGeNet_Biomarker	pneumonia
Biomarker	C0041349|C0268731|C0348642|C0477312	chronic kidney diseases	IL7	hsa:3574	0	60	0.012	0.0052	DisGeNet_Biomarker	pneumonitis
Biomarker	C0041349|C0268731|C0348642|C0477312	chronic kidney diseases	IL7	hsa:3574	0	60	0.012	0.0052	DisGeNet_Biomarker	malignant neoplasm of breast
Biomarker	C0041349|C0268731|C0348642|C0477312	chronic kidney diseases	IL7	hsa:3574	0	60	0.012	0.0052	DisGeNet_Biomarker	lymphoma
Biomarker	C0041349|C0268731|C0348642|C0477312	chronic kidney diseases	IL7	hsa:3574	0	60	0.012	0.0052	DisGeNet_Biomarker	failure to thrive
Biomarker	C0041349|C0268731|C0348642|C0477312	chronic kidney diseases	IL7	hsa:3574	0	60	0.012	0.0052	DisGeNet_Biomarker	neoplasms
Biomarker	C0041349|C0268731|C0348642|C0477312	chronic kidney diseases	IL7	hsa:3574	0	60	0.012	0.0052	DisGeNet_Biomarker	malignant neoplasms
Biomarker	C0041349|C0268731|C0348642|C0477312	chronic kidney diseases	IL7	hsa:3574	0	60	0.012	0.0052	DisGeNet_Biomarker	encephalitis
Biomarker	C0041349|C0268731|C0348642|C0477312	chronic kidney diseases	IL7	hsa:3574	0	60	0.012	0.0052	DisGeNet_Biomarker	colitis
Biomarker	C0041349|C0268731|C0348642|C0477312	chronic kidney diseases	IL7	hsa:3574	0	60	0.012	0.0052	DisGeNet_Biomarker	ulcerative colitis
Biomarker	C0041349|C0268731|C0348642|C0477312	chronic kidney diseases	IL7	hsa:3574	0	60	0.012	0.0052	DisGeNet_Biomarker	warts
Biomarker	C0041349|C0268731|C0348642|C0477312	chronic kidney diseases	IL7	hsa:3574	0	60	0.012	0.0052	DisGeNet_Biomarker	herpes zoster disease
Biomarker	C0041349|C0268731|C0348642|C0477312	chronic kidney diseases	IL7	hsa:3574	0	60	0.012	0.0052	DisGeNet_Biomarker	coronary artery disease|coronary artery atheroma
Biomarker	C0041349|C0268731|C0348642|C0477312	chronic kidney diseases	IL7	hsa:3574	0	60	0.012	0.0052	DisGeNet_Biomarker	coronary heart disease
Biomarker	C0041349|C0268731|C0348642|C0477312	chronic kidney diseases	IL7	hsa:3574	0	60	0.012	0.0052	DisGeNet_Biomarker	crohn disease
Biomarker	C0041349|C0268731|C0348642|C0477312	chronic kidney diseases	IL7	hsa:3574	0	60	0.012	0.0052	DisGeNet_Biomarker	situs inversus
Biomarker	C0041349|C0268731|C0348642|C0477312	chronic kidney diseases	IL7	hsa:3574	0	60	0.012	0.0052	DisGeNet_Biomarker	diabetes
Biomarker	C0041349|C0268731|C0348642|C0477312	chronic kidney diseases	IL7	hsa:3574	0	60	0.012	0.0052	DisGeNet_Biomarker	diabetes mellitus
Biomarker	C0041349|C0268731|C0348642|C0477312	chronic kidney diseases	IL7	hsa:3574	0	60	0.012	0.0052	DisGeNet_Biomarker	diphtheria
Biomarker	C0041349|C0268731|C0348642|C0477312	chronic kidney diseases	IL7	hsa:3574	0	60	0.012	0.0052	DisGeNet_Biomarker	down syndrome
Biomarker	C0041349|C0268731|C0348642|C0477312	chronic kidney diseases	IL7	hsa:3574	0	60	0.012	0.0052	DisGeNet_Biomarker	encephalomyelitis
Biomarker	C0041349|C0268731|C0348642|C0477312	chronic kidney diseases	IL7	hsa:3574	0	60	0.012	0.0052	DisGeNet_Biomarker	multiple sclerosis
Biomarker	C0041349|C0268731|C0348642|C0477312	chronic kidney diseases	IL7	hsa:3574	0	60	0.012	0.0052	DisGeNet_Biomarker	endometriosis
Biomarker	C0041349|C0268731|C0348642|C0477312	chronic kidney diseases	IL7	hsa:3574	0	60	0.012	0.0052	DisGeNet_Biomarker	gastritis
Biomarker	C0041349|C0268731|C0348642|C0477312	chronic kidney diseases	IL7	hsa:3574	0	60	0.012	0.0052	DisGeNet_Biomarker	congestive heart failure
Biomarker	C0041349|C0268731|C0348642|C0477312	chronic kidney diseases	IL7	hsa:3574	0	60	0.012	0.0052	DisGeNet_Biomarker	acquired immunodeficiency syndrome|aids (disease)|hiv-infection/aids|aids related complex
Biomarker	C0041349|C0268731|C0348642|C0477312	chronic kidney diseases	IL7	hsa:3574	0	60	0.012	0.0052	DisGeNet_Biomarker	huntington disease
Biomarker	C0041349|C0268731|C0348642|C0477312	chronic kidney diseases	IL7	hsa:3574	0	60	0.012	0.0052	DisGeNet_Biomarker	adult lymphoma
Biomarker	C0041349|C0268731|C0348642|C0477312	chronic kidney diseases	IL7	hsa:3574	0	60	0.012	0.0052	DisGeNet_Biomarker	leukoencephalopathy, progressive multifocal
Biomarker	C0041349|C0268731|C0348642|C0477312	chronic kidney diseases	IL7	hsa:3574	0	60	0.012	0.0052	DisGeNet_Biomarker	chronic obstructive airway disease
Biomarker	C0041349|C0268731|C0348642|C0477312	chronic kidney diseases	IL7	hsa:3574	0	60	0.012	0.0052	DisGeNet_Biomarker	malignant neoplasm of stomach
Biomarker	C0041349|C0268731|C0348642|C0477312	chronic kidney diseases	IL7	hsa:3574	0	60	0.012	0.0052	DisGeNet_Biomarker	mucocutaneous lymph node syndrome
Biomarker	C0041349|C0268731|C0348642|C0477312	chronic kidney diseases	IL7	hsa:3574	0	60	0.012	0.0052	DisGeNet_Biomarker	mycosis fungoides
Biomarker	C0041349|C0268731|C0348642|C0477312	chronic kidney diseases	IL7	hsa:3574	0	60	0.012	0.0052	DisGeNet_Biomarker	carcinoma of bladder|squamous cell carcinoma of pharynx|pituitary neoplasms|squamous cell carcinoma|adenoma|pancreatic carcinoma|bone diseases|stomach neoplasms|solid neoplasm|squamous cell carcinoma of tongue|metastatic carcinoma|adrenal gland neoplasms|disseminated carcinoma|biliary tract cancer|malignant squamous cell neoplasm|primary carcinoma|adrenal cushing syndrome|adrenal gland diseases|carcinoma, small cell|tongue neoplasms|pituitary adenoma|cancer of urinary tract|biliary tract carcinoma|disseminated malignant neoplasm|cartilage diseases|neoplasms, bone tissue|non-functioning pituitary gland neoplasm|tongue carcinoma|salivary gland carcinoma|small intestine carcinoma|female genital diseases|urinary bladder diseases|pituitary carcinoma|small cell carcinoma of ovary|adrenal cancer|squamous cell neoplasms|metastatic oral cavity squamous cell carcinoma|neoplasms, second primary|bladder squamous cell carcinoma|pituitary adenoma, non-secreting|metastatic malignant solid neoplasm|anal squamous cell carcinoma|adenoma of small intestine|cancer of digestive system|lip and oral cavity squamous cell carcinoma|squamous cell carcinoma of lip|anal cancer metastatic|pancreatic carcinoma non-resectable|squamous cell carcinoma, metastatic|metastatic small cell carcinoma|central nervous system leukaemia|carcinoma of unknown primary|benign neoplasm of adrenal gland|salivary gland squamous cell carcinoma|central nervous system neoplasms, primary|malignant neoplasm of connective and other soft tissue, site unspecified|malignant solid neoplasm|anus neoplasms|carcinoma of anal canal|anal canal squamous cell carcinoma|solid carcinoma|respiratory system cancer|benign neoplasm of pituitary gland|cancer, benign|cancer of lip|benign neoplasm of oral cavity|adenoma of rectum|secondary carcinoma|carcinoma in situ of bladder|malignant neoplasm of pituitary gland|ectopic adrenal gland|benign digestive system neoplasms|small hand|increased connective tissue|pancreatic squamous cell carcinoma|small pituitary gland|anal canal squamous carcinoma
Biomarker	C0041349|C0268731|C0348642|C0477312	chronic kidney diseases	IL7	hsa:3574	0	60	0.012	0.0052	DisGeNet_Biomarker	secondary neoplasm
Biomarker	C0041349|C0268731|C0348642|C0477312	chronic kidney diseases	IL7	hsa:3574	0	60	0.012	0.0052	DisGeNet_Biomarker	malignant neoplasm of ovary
Biomarker	C0041349|C0268731|C0348642|C0477312	chronic kidney diseases	IL7	hsa:3574	0	60	0.012	0.0052	DisGeNet_Biomarker	secondary malignant neoplasm of bone
Biomarker	C0041349|C0268731|C0348642|C0477312	chronic kidney diseases	IL7	hsa:3574	0	60	0.012	0.0052	DisGeNet_Biomarker	lip and oral cavity carcinoma
Biomarker	C0041349|C0268731|C0348642|C0477312	chronic kidney diseases	IL7	hsa:3574	0	60	0.012	0.0052	DisGeNet_Biomarker	stomach carcinoma
Biomarker	C0041349|C0268731|C0348642|C0477312	chronic kidney diseases	IL7	hsa:3574	0	60	0.012	0.0052	DisGeNet_Biomarker	primary malignant neoplasm
Biomarker	C0041349|C0268731|C0348642|C0477312	chronic kidney diseases	IL7	hsa:3574	0	60	0.012	0.0052	DisGeNet_Biomarker	parkinson disease
Biomarker	C0041349|C0268731|C0348642|C0477312	chronic kidney diseases	IL7	hsa:3574	0	60	0.012	0.0052	DisGeNet_Biomarker	sarcoidosis
Biomarker	C0041349|C0268731|C0348642|C0477312	chronic kidney diseases	IL7	hsa:3574	0	60	0.012	0.0052	DisGeNet_Biomarker	schistosomiasis
Biomarker	C0041349|C0268731|C0348642|C0477312	chronic kidney diseases	IL7	hsa:3574	0	60	0.012	0.0052	DisGeNet_Biomarker	sepsis
Biomarker	C0041349|C0268731|C0348642|C0477312	chronic kidney diseases	IL7	hsa:3574	0	60	0.012	0.0052	DisGeNet_Biomarker	hiv infections
Biomarker	C0041349|C0268731|C0348642|C0477312	chronic kidney diseases	IL7	hsa:3574	0	60	0.012	0.0052	DisGeNet_Biomarker	ankylosing spondylitis
Biomarker	C0041349|C0268731|C0348642|C0477312	chronic kidney diseases	IL7	hsa:3574	0	60	0.012	0.0052	DisGeNet_Biomarker	chagas disease
Biomarker	C0041349|C0268731|C0348642|C0477312	chronic kidney diseases	IL7	hsa:3574	0	60	0.012	0.0052	DisGeNet_Biomarker	mycobacterium infections
Biomarker	C0041349|C0268731|C0348642|C0477312	chronic kidney diseases	IL7	hsa:3574	0	60	0.012	0.0052	DisGeNet_Biomarker	melanoma
Biomarker	C0041349|C0268731|C0348642|C0477312	chronic kidney diseases	IL7	hsa:3574	0	60	0.012	0.0052	DisGeNet_Biomarker	papule
Biomarker	C0041349|C0268731|C0348642|C0477312	chronic kidney diseases	IL7	hsa:3574	0	60	0.012	0.0052	DisGeNet_Biomarker	malignant neoplasm of mouth
Biomarker	C0041349|C0268731|C0348642|C0477312	chronic kidney diseases	IL7	hsa:3574	0	60	0.012	0.0052	DisGeNet_Biomarker	malignant neoplasm of lung
Biomarker	C0041349|C0268731|C0348642|C0477312	chronic kidney diseases	IL7	hsa:3574	0	60	0.012	0.0052	DisGeNet_Biomarker	colon carcinoma
Biomarker	C0041349|C0268731|C0348642|C0477312	chronic kidney diseases	IL7	hsa:3574	0	60	0.012	0.0052	DisGeNet_Biomarker	breast carcinoma
Biomarker	C0041349|C0268731|C0348642|C0477312	chronic kidney diseases	IL7	hsa:3574	0	60	0.012	0.0052	DisGeNet_Biomarker	prostate carcinoma|carcinoma in situ of prostate
Biomarker	C0041349|C0268731|C0348642|C0477312	chronic kidney diseases	IL7	hsa:3574	0	60	0.012	0.0052	DisGeNet_Biomarker	acute myocardial infarction
Biomarker	C0041349|C0268731|C0348642|C0477312	chronic kidney diseases	IL7	hsa:3574	0	60	0.012	0.0052	DisGeNet_Biomarker	pulmonary fibrosis
Biomarker	C0041349|C0268731|C0348642|C0477312	chronic kidney diseases	IL7	hsa:3574	0	60	0.012	0.0052	DisGeNet_Biomarker	virus diseases
Biomarker	C0041349|C0268731|C0348642|C0477312	chronic kidney diseases	IL7	hsa:3574	0	60	0.012	0.0052	DisGeNet_Biomarker	memory loss
Biomarker	C0041349|C0268731|C0348642|C0477312	chronic kidney diseases	IL7	hsa:3574	0	60	0.012	0.0052	DisGeNet_Biomarker	psoriasis vulgaris
Biomarker	C0041349|C0268731|C0348642|C0477312	chronic kidney diseases	IL7	hsa:3574	0	60	0.012	0.0052	DisGeNet_Biomarker	glaucoma, primary open angle|low tension glaucoma|primary angle-closure glaucoma|chronic open angle glaucoma
Biomarker	C0041349|C0268731|C0348642|C0477312	chronic kidney diseases	IL7	hsa:3574	0	60	0.012	0.0052	DisGeNet_Biomarker	graft rejection
Biomarker	C0041349|C0268731|C0348642|C0477312	chronic kidney diseases	IL7	hsa:3574	0	60	0.012	0.0052	DisGeNet_Biomarker	bacterial infections
Biomarker	C0041349|C0268731|C0348642|C0477312	chronic kidney diseases	IL7	hsa:3574	0	60	0.012	0.0052	DisGeNet_Biomarker	chronic chagas' disease
Biomarker	C0041349|C0268731|C0348642|C0477312	chronic kidney diseases	IL7	hsa:3574	0	60	0.012	0.0052	DisGeNet_Biomarker	skin lesion
Biomarker	C0041349|C0268731|C0348642|C0477312	chronic kidney diseases	IL7	hsa:3574	0	60	0.012	0.0052	DisGeNet_Biomarker	ovarian neoplasm
Biomarker	C0041349|C0268731|C0348642|C0477312	chronic kidney diseases	IL7	hsa:3574	0	60	0.012	0.0052	DisGeNet_Biomarker	cardiomyopathies|other cardiomyopathies
Biomarker	C0041349|C0268731|C0348642|C0477312	chronic kidney diseases	IL7	hsa:3574	0	60	0.012	0.0052	DisGeNet_Biomarker	periodontal diseases
Biomarker	C0041349|C0268731|C0348642|C0477312	chronic kidney diseases	IL7	hsa:3574	0	60	0.012	0.0052	DisGeNet_Biomarker	low grade squamous intraepithelial neoplasia|squamous intraepithelial lesion|cervical squamous intraepithelial neoplasia|low grade cervical squamous intraepithelial neoplasia
Biomarker	C0041349|C0268731|C0348642|C0477312	chronic kidney diseases	IL7	hsa:3574	0	60	0.012	0.0052	DisGeNet_Biomarker	cervical intraepithelial neoplasia|cervical dysplasia
Biomarker	C0041349|C0268731|C0348642|C0477312	chronic kidney diseases	IL7	hsa:3574	0	60	0.012	0.0052	DisGeNet_Biomarker	malignant neoplasm of prostate
Biomarker	C0041349|C0268731|C0348642|C0477312	chronic kidney diseases	IL7	hsa:3574	0	60	0.012	0.0052	DisGeNet_Biomarker	hepatitis c
Biomarker	C0041349|C0268731|C0348642|C0477312	chronic kidney diseases	IL7	hsa:3574	0	60	0.012	0.0052	DisGeNet_Biomarker	fibrosis, liver
Biomarker	C0041349|C0268731|C0348642|C0477312	chronic kidney diseases	IL7	hsa:3574	0	60	0.012	0.0052	DisGeNet_Biomarker	severe combined immunodeficiency
Biomarker	C0041349|C0268731|C0348642|C0477312	chronic kidney diseases	IL7	hsa:3574	0	60	0.012	0.0052	DisGeNet_Biomarker	hodgkin disease
Biomarker	C0041349|C0268731|C0348642|C0477312	chronic kidney diseases	IL7	hsa:3574	0	60	0.012	0.0052	DisGeNet_Biomarker	lymphopenia|monocytosis|lymphocytosis|plasmacytosis
Biomarker	C0041349|C0268731|C0348642|C0477312	chronic kidney diseases	IL7	hsa:3574	0	60	0.012	0.0052	DisGeNet_Biomarker	bacterial sepsis|bacterial sepsis of newborn
Biomarker	C0041349|C0268731|C0348642|C0477312	chronic kidney diseases	IL7	hsa:3574	0	60	0.012	0.0052	DisGeNet_Biomarker	chronic colitis|mesenteric vascular insufficiency|chronic enterocolitis|vascular insufficiency of intestine
Biomarker	C0041349|C0268731|C0348642|C0477312	chronic kidney diseases	IL7	hsa:3574	0	60	0.012	0.0052	DisGeNet_Biomarker	liver carcinoma
Biomarker	C0041349|C0268731|C0348642|C0477312	chronic kidney diseases	IL7	hsa:3574	0	60	0.012	0.0052	DisGeNet_Biomarker	hepatitis c, chronic
Biomarker	C0041349|C0268731|C0348642|C0477312	chronic kidney diseases	IL7	hsa:3574	0	60	0.012	0.0052	DisGeNet_Biomarker	learning disturbance|mental deterioration|multiple chronic conditions|cognitive deterioration|memory dysfunction|emotional dysfunction
Biomarker	C0041349|C0268731|C0348642|C0477312	chronic kidney diseases	IL7	hsa:3574	0	60	0.012	0.0052	DisGeNet_Biomarker	congenital chromosomal disease|autoimmune diseases
Biomarker	C0041349|C0268731|C0348642|C0477312	chronic kidney diseases	IL7	hsa:3574	0	60	0.012	0.0052	DisGeNet_Biomarker	acute and chronic colitis
Biomarker	C0041349|C0268731|C0348642|C0477312	chronic kidney diseases	IL7	hsa:3574	0	60	0.012	0.0052	DisGeNet_Biomarker	acute cholangitis
Biomarker	C0041349|C0268731|C0348642|C0477312	chronic kidney diseases	IL7	hsa:3574	0	60	0.012	0.0052	DisGeNet_Biomarker	acute coronary syndrome
Biomarker	C0041349|C0268731|C0348642|C0477312	chronic kidney diseases	IL7	hsa:3574	0	60	0.012	0.0052	DisGeNet_Biomarker	acute lymphocytic leukemia
Biomarker	C0041349|C0268731|C0348642|C0477312	chronic kidney diseases	IL7	hsa:3574	0	60	0.012	0.0052	DisGeNet_Biomarker	acute monocytic leukemia
Biomarker	C0041349|C0268731|C0348642|C0477312	chronic kidney diseases	IL7	hsa:3574	0	60	0.012	0.0052	DisGeNet_Biomarker	adenocarcinoma of lung (disorder)
Biomarker	C0041349|C0268731|C0348642|C0477312	chronic kidney diseases	IL7	hsa:3574	0	60	0.012	0.0052	DisGeNet_Biomarker	adult acute lymphocytic leukemia
Biomarker	C0041349|C0268731|C0348642|C0477312	chronic kidney diseases	IL7	hsa:3574	0	60	0.012	0.0052	DisGeNet_Biomarker	adult hodgkin lymphoma
Biomarker	C0041349|C0268731|C0348642|C0477312	chronic kidney diseases	IL7	hsa:3574	0	60	0.012	0.0052	DisGeNet_Biomarker	adult pre-b acute lymphoblastic leukemia
Biomarker	C0041349|C0268731|C0348642|C0477312	chronic kidney diseases	IL7	hsa:3574	0	60	0.012	0.0052	DisGeNet_Biomarker	adult t-cell lymphoma/leukemia
Biomarker	C0041349|C0268731|C0348642|C0477312	chronic kidney diseases	IL7	hsa:3574	0	60	0.012	0.0052	DisGeNet_Biomarker	autoimmune arthritis
Biomarker	C0041349|C0268731|C0348642|C0477312	chronic kidney diseases	IL7	hsa:3574	0	60	0.012	0.0052	DisGeNet_Biomarker	b acute lymphoblastic leukemia with t(9;22)(q34.1;q11.2); bcr-abl1
Biomarker	C0041349|C0268731|C0348642|C0477312	chronic kidney diseases	IL7	hsa:3574	0	60	0.012	0.0052	DisGeNet_Biomarker	b-cell lymphomas
Biomarker	C0041349|C0268731|C0348642|C0477312	chronic kidney diseases	IL7	hsa:3574	0	60	0.012	0.0052	DisGeNet_Biomarker	bacterial respiratory infection
Biomarker	C0041349|C0268731|C0348642|C0477312	chronic kidney diseases	IL7	hsa:3574	0	60	0.012	0.0052	DisGeNet_Biomarker	bacterial vaginosis
Biomarker	C0041349|C0268731|C0348642|C0477312	chronic kidney diseases	IL7	hsa:3574	0	60	0.012	0.0052	DisGeNet_Biomarker	blast cell proliferation
Biomarker	C0041349|C0268731|C0348642|C0477312	chronic kidney diseases	IL7	hsa:3574	0	60	0.012	0.0052	DisGeNet_Biomarker	bone destruction
Biomarker	C0041349|C0268731|C0348642|C0477312	chronic kidney diseases	IL7	hsa:3574	0	60	0.012	0.0052	DisGeNet_Biomarker	cafe au lait spots, multiple
Biomarker	C0041349|C0268731|C0348642|C0477312	chronic kidney diseases	IL7	hsa:3574	0	60	0.012	0.0052	DisGeNet_Biomarker	carcinogenesis
Biomarker	C0041349|C0268731|C0348642|C0477312	chronic kidney diseases	IL7	hsa:3574	0	60	0.012	0.0052	DisGeNet_Biomarker	carcinoma of lung
Biomarker	C0041349|C0268731|C0348642|C0477312	chronic kidney diseases	IL7	hsa:3574	0	60	0.012	0.0052	DisGeNet_Biomarker	carcinoma, ovarian epithelial
Biomarker	C0041349|C0268731|C0348642|C0477312	chronic kidney diseases	IL7	hsa:3574	0	60	0.012	0.0052	DisGeNet_Biomarker	central neuroblastoma
Biomarker	C0041349|C0268731|C0348642|C0477312	chronic kidney diseases	IL7	hsa:3574	0	60	0.012	0.0052	DisGeNet_Biomarker	childhood acute lymphoblastic leukemia
Biomarker	C0041349|C0268731|C0348642|C0477312	chronic kidney diseases	IL7	hsa:3574	0	60	0.012	0.0052	DisGeNet_Biomarker	childhood hodgkin lymphoma
Biomarker	C0041349|C0268731|C0348642|C0477312	chronic kidney diseases	IL7	hsa:3574	0	60	0.012	0.0052	DisGeNet_Biomarker	childhood leukemia
Biomarker	C0041349|C0268731|C0348642|C0477312	chronic kidney diseases	IL7	hsa:3574	0	60	0.012	0.0052	DisGeNet_Biomarker	childhood lymphoma
Biomarker	C0041349|C0268731|C0348642|C0477312	chronic kidney diseases	IL7	hsa:3574	0	60	0.012	0.0052	DisGeNet_Biomarker	childhood neuroblastoma
Biomarker	C0041349|C0268731|C0348642|C0477312	chronic kidney diseases	IL7	hsa:3574	0	60	0.012	0.0052	DisGeNet_Biomarker	childhood pre-b acute lymphoblastic leukemia
Biomarker	C0041349|C0268731|C0348642|C0477312	chronic kidney diseases	IL7	hsa:3574	0	60	0.012	0.0052	DisGeNet_Biomarker	chronic lymphocytic leukemia
Biomarker	C0041349|C0268731|C0348642|C0477312	chronic kidney diseases	IL7	hsa:3574	0	60	0.012	0.0052	DisGeNet_Biomarker	colorectal carcinoma
Biomarker	C0041349|C0268731|C0348642|C0477312	chronic kidney diseases	IL7	hsa:3574	0	60	0.012	0.0052	DisGeNet_Biomarker	common wart
Biomarker	C0041349|C0268731|C0348642|C0477312	chronic kidney diseases	IL7	hsa:3574	0	60	0.012	0.0052	DisGeNet_Biomarker	complete trisomy 21 syndrome
Biomarker	C0041349|C0268731|C0348642|C0477312	chronic kidney diseases	IL7	hsa:3574	0	60	0.012	0.0052	DisGeNet_Biomarker	cone-rod dystrophy 2
Biomarker	C0041349|C0268731|C0348642|C0477312	chronic kidney diseases	IL7	hsa:3574	0	60	0.012	0.0052	DisGeNet_Biomarker	cooley anemia
Biomarker	C0041349|C0268731|C0348642|C0477312	chronic kidney diseases	IL7	hsa:3574	0	60	0.012	0.0052	DisGeNet_Biomarker	cutaneous plaque
Biomarker	C0041349|C0268731|C0348642|C0477312	chronic kidney diseases	IL7	hsa:3574	0	60	0.012	0.0052	DisGeNet_Biomarker	cytomegalovirus infections
Biomarker	C0041349|C0268731|C0348642|C0477312	chronic kidney diseases	IL7	hsa:3574	0	60	0.012	0.0052	DisGeNet_Biomarker	degenerative polyarthritis
Biomarker	C0041349|C0268731|C0348642|C0477312	chronic kidney diseases	IL7	hsa:3574	0	60	0.012	0.0052	DisGeNet_Biomarker	dermatologic disorders
Biomarker	C0041349|C0268731|C0348642|C0477312	chronic kidney diseases	IL7	hsa:3574	0	60	0.012	0.0052	DisGeNet_Biomarker	diabetes mellitus, insulin-dependent
Biomarker	C0041349|C0268731|C0348642|C0477312	chronic kidney diseases	IL7	hsa:3574	0	60	0.012	0.0052	DisGeNet_Biomarker	diabetes mellitus, non-insulin-dependent
Biomarker	C0041349|C0268731|C0348642|C0477312	chronic kidney diseases	IL7	hsa:3574	0	60	0.012	0.0052	DisGeNet_Biomarker	diabetes, autoimmune
Biomarker	C0041349|C0268731|C0348642|C0477312	chronic kidney diseases	IL7	hsa:3574	0	60	0.012	0.0052	DisGeNet_Biomarker	direct contact transmission infection
Biomarker	C0041349|C0268731|C0348642|C0477312	chronic kidney diseases	IL7	hsa:3574	0	60	0.012	0.0052	DisGeNet_Biomarker	epidermodysplasia verruciformis
Biomarker	C0041349|C0268731|C0348642|C0477312	chronic kidney diseases	IL7	hsa:3574	0	60	0.012	0.0052	DisGeNet_Biomarker	epilepsy, temporal lobe
Biomarker	C0041349|C0268731|C0348642|C0477312	chronic kidney diseases	IL7	hsa:3574	0	60	0.012	0.0052	DisGeNet_Biomarker	failure to thrive in infant
Biomarker	C0041349|C0268731|C0348642|C0477312	chronic kidney diseases	IL7	hsa:3574	0	60	0.012	0.0052	DisGeNet_Biomarker	fetal resorption
Biomarker	C0041349|C0268731|C0348642|C0477312	chronic kidney diseases	IL7	hsa:3574	0	60	0.012	0.0052	DisGeNet_Biomarker	glaucoma, neovascular
Biomarker	C0041349|C0268731|C0348642|C0477312	chronic kidney diseases	IL7	hsa:3574	0	60	0.012	0.0052	DisGeNet_Biomarker	glioblastoma multiforme
Biomarker	C0041349|C0268731|C0348642|C0477312	chronic kidney diseases	IL7	hsa:3574	0	60	0.012	0.0052	DisGeNet_Biomarker	glioma
Biomarker	C0041349|C0268731|C0348642|C0477312	chronic kidney diseases	IL7	hsa:3574	0	60	0.012	0.0052	DisGeNet_Biomarker	glucocorticoid receptor deficiency
Biomarker	C0041349|C0268731|C0348642|C0477312	chronic kidney diseases	IL7	hsa:3574	0	60	0.012	0.0052	DisGeNet_Biomarker	graft-vs-host disease
Biomarker	C0041349|C0268731|C0348642|C0477312	chronic kidney diseases	IL7	hsa:3574	0	60	0.012	0.0052	DisGeNet_Biomarker	hashimoto disease
Biomarker	C0041349|C0268731|C0348642|C0477312	chronic kidney diseases	IL7	hsa:3574	0	60	0.012	0.0052	DisGeNet_Biomarker	hematologic neoplasms
Biomarker	C0041349|C0268731|C0348642|C0477312	chronic kidney diseases	IL7	hsa:3574	0	60	0.012	0.0052	DisGeNet_Biomarker	hereditary gingival fibromatosis
Biomarker	C0041349|C0268731|C0348642|C0477312	chronic kidney diseases	IL7	hsa:3574	0	60	0.012	0.0052	DisGeNet_Biomarker	human immunodeficiency virus (hiv) ii infection category b1
Biomarker	C0041349|C0268731|C0348642|C0477312	chronic kidney diseases	IL7	hsa:3574	0	60	0.012	0.0052	DisGeNet_Biomarker	hypopigmented skin patch
Biomarker	C0041349|C0268731|C0348642|C0477312	chronic kidney diseases	IL7	hsa:3574	0	60	0.012	0.0052	DisGeNet_Biomarker	idiopathic cd4 lymphocytopenia
Biomarker	C0041349|C0268731|C0348642|C0477312	chronic kidney diseases	IL7	hsa:3574	0	60	0.012	0.0052	DisGeNet_Biomarker	immune reconstitution inflammatory syndrome
Biomarker	C0041349|C0268731|C0348642|C0477312	chronic kidney diseases	IL7	hsa:3574	0	60	0.012	0.0052	DisGeNet_Biomarker	immunodeficiency 13
Biomarker	C0041349|C0268731|C0348642|C0477312	chronic kidney diseases	IL7	hsa:3574	0	60	0.012	0.0052	DisGeNet_Biomarker	immunologic deficiency syndromes
Biomarker	C0041349|C0268731|C0348642|C0477312	chronic kidney diseases	IL7	hsa:3574	0	60	0.012	0.0052	DisGeNet_Biomarker	immunosuppression
Biomarker	C0041349|C0268731|C0348642|C0477312	chronic kidney diseases	IL7	hsa:3574	0	60	0.012	0.0052	DisGeNet_Biomarker	infant acute lymphoblastic leukemia
Biomarker	C0041349|C0268731|C0348642|C0477312	chronic kidney diseases	IL7	hsa:3574	0	60	0.012	0.0052	DisGeNet_Biomarker	infantile nystagmus syndrome
Biomarker	C0041349|C0268731|C0348642|C0477312	chronic kidney diseases	IL7	hsa:3574	0	60	0.012	0.0052	DisGeNet_Biomarker	inflammatory bowel diseases
Biomarker	C0041349|C0268731|C0348642|C0477312	chronic kidney diseases	IL7	hsa:3574	0	60	0.012	0.0052	DisGeNet_Biomarker	influenza a
Biomarker	C0041349|C0268731|C0348642|C0477312	chronic kidney diseases	IL7	hsa:3574	0	60	0.012	0.0052	DisGeNet_Biomarker	jc virus granule cell neuronopathy
Biomarker	C0041349|C0268731|C0348642|C0477312	chronic kidney diseases	IL7	hsa:3574	0	60	0.012	0.0052	DisGeNet_Biomarker	leukemia
Biomarker	C0041349|C0268731|C0348642|C0477312	chronic kidney diseases	IL7	hsa:3574	0	60	0.012	0.0052	DisGeNet_Biomarker	leukemia, myelocytic, acute
Biomarker	C0041349|C0268731|C0348642|C0477312	chronic kidney diseases	IL7	hsa:3574	0	60	0.012	0.0052	DisGeNet_Biomarker	leukemia, t-cell
Biomarker	C0041349|C0268731|C0348642|C0477312	chronic kidney diseases	IL7	hsa:3574	0	60	0.012	0.0052	DisGeNet_Biomarker	leukemogenesis
Biomarker	C0041349|C0268731|C0348642|C0477312	chronic kidney diseases	IL7	hsa:3574	0	60	0.012	0.0052	DisGeNet_Biomarker	lung neoplasms
Biomarker	C0041349|C0268731|C0348642|C0477312	chronic kidney diseases	IL7	hsa:3574	0	60	0.012	0.0052	DisGeNet_Biomarker	lymphoma, t-cell, cutaneous
Biomarker	C0041349|C0268731|C0348642|C0477312	chronic kidney diseases	IL7	hsa:3574	0	60	0.012	0.0052	DisGeNet_Biomarker	malignant glioma
Biomarker	C0041349|C0268731|C0348642|C0477312	chronic kidney diseases	IL7	hsa:3574	0	60	0.012	0.0052	DisGeNet_Biomarker	malignant neoplasm of colon and/or rectum
Biomarker	C0041349|C0268731|C0348642|C0477312	chronic kidney diseases	IL7	hsa:3574	0	60	0.012	0.0052	DisGeNet_Biomarker	malignant tumor of colon
Biomarker	C0041349|C0268731|C0348642|C0477312	chronic kidney diseases	IL7	hsa:3574	0	60	0.012	0.0052	DisGeNet_Biomarker	mammary neoplasms
Biomarker	C0041349|C0268731|C0348642|C0477312	chronic kidney diseases	IL7	hsa:3574	0	60	0.012	0.0052	DisGeNet_Biomarker	multiple sclerosis, acute fulminating
Biomarker	C0041349|C0268731|C0348642|C0477312	chronic kidney diseases	IL7	hsa:3574	0	60	0.012	0.0052	DisGeNet_Biomarker	myeloid leukemia, chronic
Biomarker	C0041349|C0268731|C0348642|C0477312	chronic kidney diseases	IL7	hsa:3574	0	60	0.012	0.0052	DisGeNet_Biomarker	neoplasm metastasis
Biomarker	C0041349|C0268731|C0348642|C0477312	chronic kidney diseases	IL7	hsa:3574	0	60	0.012	0.0052	DisGeNet_Biomarker	neuroblastoma
Biomarker	C0041349|C0268731|C0348642|C0477312	chronic kidney diseases	IL7	hsa:3574	0	60	0.012	0.0052	DisGeNet_Biomarker	neutrophilia (disorder)
Biomarker	C0041349|C0268731|C0348642|C0477312	chronic kidney diseases	IL7	hsa:3574	0	60	0.012	0.0052	DisGeNet_Biomarker	neutrophilic asthma
Biomarker	C0041349|C0268731|C0348642|C0477312	chronic kidney diseases	IL7	hsa:3574	0	60	0.012	0.0052	DisGeNet_Biomarker	non-small cell lung carcinoma
Biomarker	C0041349|C0268731|C0348642|C0477312	chronic kidney diseases	IL7	hsa:3574	0	60	0.012	0.0052	DisGeNet_Biomarker	opportunistic infections
Biomarker	C0041349|C0268731|C0348642|C0477312	chronic kidney diseases	IL7	hsa:3574	0	60	0.012	0.0052	DisGeNet_Biomarker	osteopenia
Biomarker	C0041349|C0268731|C0348642|C0477312	chronic kidney diseases	IL7	hsa:3574	0	60	0.012	0.0052	DisGeNet_Biomarker	pediatric failure to thrive
Biomarker	C0041349|C0268731|C0348642|C0477312	chronic kidney diseases	IL7	hsa:3574	0	60	0.012	0.0052	DisGeNet_Biomarker	persistent infection
Biomarker	C0041349|C0268731|C0348642|C0477312	chronic kidney diseases	IL7	hsa:3574	0	60	0.012	0.0052	DisGeNet_Biomarker	polyglandular type i autoimmune syndrome
Biomarker	C0041349|C0268731|C0348642|C0477312	chronic kidney diseases	IL7	hsa:3574	0	60	0.012	0.0052	DisGeNet_Biomarker	precursor b-cell lymphoblastic leukemia
Biomarker	C0041349|C0268731|C0348642|C0477312	chronic kidney diseases	IL7	hsa:3574	0	60	0.012	0.0052	DisGeNet_Biomarker	precursor b-cell lymphoblastic leukemia-lymphoma
Biomarker	C0041349|C0268731|C0348642|C0477312	chronic kidney diseases	IL7	hsa:3574	0	60	0.012	0.0052	DisGeNet_Biomarker	precursor cell lymphoblastic leukemia lymphoma
Biomarker	C0041349|C0268731|C0348642|C0477312	chronic kidney diseases	IL7	hsa:3574	0	60	0.012	0.0052	DisGeNet_Biomarker	precursor t-cell lymphoblastic leukemia-lymphoma
Biomarker	C0041349|C0268731|C0348642|C0477312	chronic kidney diseases	IL7	hsa:3574	0	60	0.012	0.0052	DisGeNet_Biomarker	primary malignant neoplasm of lung
Biomarker	C0041349|C0268731|C0348642|C0477312	chronic kidney diseases	IL7	hsa:3574	0	60	0.012	0.0052	DisGeNet_Biomarker	primary sjögren syndrome
Biomarker	C0041349|C0268731|C0348642|C0477312	chronic kidney diseases	IL7	hsa:3574	0	60	0.012	0.0052	DisGeNet_Biomarker	rabies (disorder)
Biomarker	C0041349|C0268731|C0348642|C0477312	chronic kidney diseases	IL7	hsa:3574	0	60	0.012	0.0052	DisGeNet_Biomarker	recurrent skin infections
Biomarker	C0041349|C0268731|C0348642|C0477312	chronic kidney diseases	IL7	hsa:3574	0	60	0.012	0.0052	DisGeNet_Biomarker	renal cell carcinoma
Biomarker	C0041349|C0268731|C0348642|C0477312	chronic kidney diseases	IL7	hsa:3574	0	60	0.012	0.0052	DisGeNet_Biomarker	seborrheic dermatitis
Biomarker	C0041349|C0268731|C0348642|C0477312	chronic kidney diseases	IL7	hsa:3574	0	60	0.012	0.0052	DisGeNet_Biomarker	septicemia
Biomarker	C0041349|C0268731|C0348642|C0477312	chronic kidney diseases	IL7	hsa:3574	0	60	0.012	0.0052	DisGeNet_Biomarker	severe combined immunodeficiency due to adenosine deaminase deficiency
Biomarker	C0041349|C0268731|C0348642|C0477312	chronic kidney diseases	IL7	hsa:3574	0	60	0.012	0.0052	DisGeNet_Biomarker	severe sepsis
Biomarker	C0041349|C0268731|C0348642|C0477312	chronic kidney diseases	IL7	hsa:3574	0	60	0.012	0.0052	DisGeNet_Biomarker	sezary syndrome
Biomarker	C0041349|C0268731|C0348642|C0477312	chronic kidney diseases	IL7	hsa:3574	0	60	0.012	0.0052	DisGeNet_Biomarker	sjogren syndrome
Biomarker	C0041349|C0268731|C0348642|C0477312	chronic kidney diseases	IL7	hsa:3574	0	60	0.012	0.0052	DisGeNet_Biomarker	skin erosion
Biomarker	C0041349|C0268731|C0348642|C0477312	chronic kidney diseases	IL7	hsa:3574	0	60	0.012	0.0052	DisGeNet_Biomarker	skin papule
Biomarker	C0041349|C0268731|C0348642|C0477312	chronic kidney diseases	IL7	hsa:3574	0	60	0.012	0.0052	DisGeNet_Biomarker	spondylarthritis
Biomarker	C0041349|C0268731|C0348642|C0477312	chronic kidney diseases	IL7	hsa:3574	0	60	0.012	0.0052	DisGeNet_Biomarker	subarachnoid hemorrhage
Biomarker	C0041349|C0268731|C0348642|C0477312	chronic kidney diseases	IL7	hsa:3574	0	60	0.012	0.0052	DisGeNet_Biomarker	superficial ulcer
Biomarker	C0041349|C0268731|C0348642|C0477312	chronic kidney diseases	IL7	hsa:3574	0	60	0.012	0.0052	DisGeNet_Biomarker	systemic immune activation
Biomarker	C0041349|C0268731|C0348642|C0477312	chronic kidney diseases	IL7	hsa:3574	0	60	0.012	0.0052	DisGeNet_Biomarker	telangiectasia of the skin
Biomarker	C0041349|C0268731|C0348642|C0477312	chronic kidney diseases	IL7	hsa:3574	0	60	0.012	0.0052	DisGeNet_Biomarker	thyroid associated opthalmopathies
Biomarker	C0041349|C0268731|C0348642|C0477312	chronic kidney diseases	IL7	hsa:3574	0	60	0.012	0.0052	DisGeNet_Biomarker	tumor cell invasion
Biomarker	C0041349|C0268731|C0348642|C0477312	chronic kidney diseases	IL7	hsa:3574	0	60	0.012	0.0052	DisGeNet_Biomarker	tumor necrosis
Biomarker	C0041349|C0268731|C0348642|C0477312	chronic kidney diseases	IL7	hsa:3574	0	60	0.012	0.0052	DisGeNet_Biomarker	tumor progression
Biomarker	C0041349|C0268731|C0348642|C0477312	chronic kidney diseases	IL7	hsa:3574	0	60	0.012	0.0052	DisGeNet_Biomarker	x-linked combined immunodeficiency diseases
Biomarker	C0041349|C0268731|C0348642|C0477312	chronic kidney diseases	IL7	hsa:3574	0	60	0.012	0.0052	DisGeNet_GeneticVariation	asthma
Biomarker	C0041349|C0268731|C0348642|C0477312	chronic kidney diseases	IL7	hsa:3574	0	60	0.012	0.0052	DisGeNet_GeneticVariation	malignant neoplasm of breast
Biomarker	C0041349|C0268731|C0348642|C0477312	chronic kidney diseases	IL7	hsa:3574	0	60	0.012	0.0052	DisGeNet_GeneticVariation	neoplasms
Biomarker	C0041349|C0268731|C0348642|C0477312	chronic kidney diseases	IL7	hsa:3574	0	60	0.012	0.0052	DisGeNet_GeneticVariation	malignant neoplasms
Biomarker	C0041349|C0268731|C0348642|C0477312	chronic kidney diseases	IL7	hsa:3574	0	60	0.012	0.0052	DisGeNet_GeneticVariation	multiple sclerosis
Biomarker	C0041349|C0268731|C0348642|C0477312	chronic kidney diseases	IL7	hsa:3574	0	60	0.012	0.0052	DisGeNet_GeneticVariation	lupus erythematosus, systemic
Biomarker	C0041349|C0268731|C0348642|C0477312	chronic kidney diseases	IL7	hsa:3574	0	60	0.012	0.0052	DisGeNet_GeneticVariation	malaria, falciparum
Biomarker	C0041349|C0268731|C0348642|C0477312	chronic kidney diseases	IL7	hsa:3574	0	60	0.012	0.0052	DisGeNet_GeneticVariation	primary malignant neoplasm
Biomarker	C0041349|C0268731|C0348642|C0477312	chronic kidney diseases	IL7	hsa:3574	0	60	0.012	0.0052	DisGeNet_GeneticVariation	neuromyelitis optica
Biomarker	C0041349|C0268731|C0348642|C0477312	chronic kidney diseases	IL7	hsa:3574	0	60	0.012	0.0052	DisGeNet_GeneticVariation	hiv infections
Biomarker	C0041349|C0268731|C0348642|C0477312	chronic kidney diseases	IL7	hsa:3574	0	60	0.012	0.0052	DisGeNet_GeneticVariation	melanoma
Biomarker	C0041349|C0268731|C0348642|C0477312	chronic kidney diseases	IL7	hsa:3574	0	60	0.012	0.0052	DisGeNet_GeneticVariation	malignant neoplasm of lung
Biomarker	C0041349|C0268731|C0348642|C0477312	chronic kidney diseases	IL7	hsa:3574	0	60	0.012	0.0052	DisGeNet_GeneticVariation	breast carcinoma
Biomarker	C0041349|C0268731|C0348642|C0477312	chronic kidney diseases	IL7	hsa:3574	0	60	0.012	0.0052	DisGeNet_GeneticVariation	severe combined immunodeficiency
Biomarker	C0041349|C0268731|C0348642|C0477312	chronic kidney diseases	IL7	hsa:3574	0	60	0.012	0.0052	DisGeNet_GeneticVariation	congenital chromosomal disease|autoimmune diseases|blood autoimmune disorders|autoimmune endocrine disease
Biomarker	C0041349|C0268731|C0348642|C0477312	chronic kidney diseases	IL7	hsa:3574	0	60	0.012	0.0052	DisGeNet_GeneticVariation	chronic pelvic pain syndrome|shoulder pain|chronic back pain
Biomarker	C0041349|C0268731|C0348642|C0477312	chronic kidney diseases	IL7	hsa:3574	0	60	0.012	0.0052	DisGeNet_GeneticVariation	acute lymphocytic leukemia
Biomarker	C0041349|C0268731|C0348642|C0477312	chronic kidney diseases	IL7	hsa:3574	0	60	0.012	0.0052	DisGeNet_GeneticVariation	autism spectrum disorders
Biomarker	C0041349|C0268731|C0348642|C0477312	chronic kidney diseases	IL7	hsa:3574	0	60	0.012	0.0052	DisGeNet_GeneticVariation	carcinoma of lung
Biomarker	C0041349|C0268731|C0348642|C0477312	chronic kidney diseases	IL7	hsa:3574	0	60	0.012	0.0052	DisGeNet_GeneticVariation	childhood asthma
Biomarker	C0041349|C0268731|C0348642|C0477312	chronic kidney diseases	IL7	hsa:3574	0	60	0.012	0.0052	DisGeNet_GeneticVariation	chronic graft-versus-host disease
Biomarker	C0041349|C0268731|C0348642|C0477312	chronic kidney diseases	IL7	hsa:3574	0	60	0.012	0.0052	DisGeNet_GeneticVariation	diabetes mellitus, insulin-dependent
Biomarker	C0041349|C0268731|C0348642|C0477312	chronic kidney diseases	IL7	hsa:3574	0	60	0.012	0.0052	DisGeNet_GeneticVariation	lymphocyte count measurement
Biomarker	C0041349|C0268731|C0348642|C0477312	chronic kidney diseases	IL7	hsa:3574	0	60	0.012	0.0052	DisGeNet_GeneticVariation	neoplasm metastasis
Biomarker	C0041349|C0268731|C0348642|C0477312	chronic kidney diseases	IL7	hsa:3574	0	60	0.012	0.0052	DisGeNet_GeneticVariation	precursor b-cell lymphoblastic leukemia
Biomarker	C0041349|C0268731|C0348642|C0477312	chronic kidney diseases	IL7	hsa:3574	0	60	0.012	0.0052	DisGeNet_GeneticVariation	precursor t-cell lymphoblastic leukemia-lymphoma
Biomarker	C0041349|C0268731|C0348642|C0477312	chronic kidney diseases	IL7	hsa:3574	0	60	0.012	0.0052	DisGeNet_GeneticVariation	primary malignant neoplasm of lung
Biomarker	C0041349|C0268731|C0348642|C0477312	chronic kidney diseases	IL7	hsa:3574	0	60	0.012	0.0052	DisGeNet_GeneticVariation	sezary syndrome
Biomarker	C0041349|C0268731|C0348642|C0477312	chronic kidney diseases	IL7	hsa:3574	0	60	0.012	0.0052	DisGeNet_GeneticVariation	white blood cell count procedure
Biomarker	C0041349|C0268731|C0348642|C0477312	chronic kidney diseases	IL7	hsa:3574	0	60	0.012	0.0052	DisGeNet_GeneticVariation	x-linked combined immunodeficiency diseases
Biomarker	C0041349|C0268731|C0348642|C0477312	chronic kidney diseases	IL7	hsa:3574	0	60	0.012	0.0052	DisGeNet_GermlineCausalMutation	epidermodysplasia verruciformis
Biomarker	C0041349|C0268731|C0348642|C0477312	chronic kidney diseases	IL7	hsa:3574	0	60	0.012	0.0052	DisGeNet_PosttranslationalModification	virus diseases
Biomarker	C0041349|C0268731|C0348642|C0477312	chronic kidney diseases	IL7	hsa:3574	0	60	0.012	0.0052	DisGeNet_PosttranslationalModification	myelodysplastic syndrome
Biomarker	C0041349|C0268731|C0348642|C0477312	chronic kidney diseases	IL7R	hsa:3575	0	40	0.008	0.0052	DisGeNet_AlteredExpression	influenza
Biomarker	C0041349|C0268731|C0348642|C0477312	chronic kidney diseases	IL7R	hsa:3575	0	40	0.008	0.0052	DisGeNet_AlteredExpression	tuberculosis
Biomarker	C0041349|C0268731|C0348642|C0477312	chronic kidney diseases	IL7R	hsa:3575	0	40	0.008	0.0052	DisGeNet_AlteredExpression	rheumatoid arthritis
Biomarker	C0041349|C0268731|C0348642|C0477312	chronic kidney diseases	IL7R	hsa:3575	0	40	0.008	0.0052	DisGeNet_AlteredExpression	respiratory distress syndrome, adult
Biomarker	C0041349|C0268731|C0348642|C0477312	chronic kidney diseases	IL7R	hsa:3575	0	40	0.008	0.0052	DisGeNet_AlteredExpression	asthma
Biomarker	C0041349|C0268731|C0348642|C0477312	chronic kidney diseases	IL7R	hsa:3575	0	40	0.008	0.0052	DisGeNet_AlteredExpression	malignant neoplasm of breast
Biomarker	C0041349|C0268731|C0348642|C0477312	chronic kidney diseases	IL7R	hsa:3575	0	40	0.008	0.0052	DisGeNet_AlteredExpression	neoplasms
Biomarker	C0041349|C0268731|C0348642|C0477312	chronic kidney diseases	IL7R	hsa:3575	0	40	0.008	0.0052	DisGeNet_AlteredExpression	malignant neoplasms
Biomarker	C0041349|C0268731|C0348642|C0477312	chronic kidney diseases	IL7R	hsa:3575	0	40	0.008	0.0052	DisGeNet_AlteredExpression	encephalomyelitis
Biomarker	C0041349|C0268731|C0348642|C0477312	chronic kidney diseases	IL7R	hsa:3575	0	40	0.008	0.0052	DisGeNet_AlteredExpression	multiple sclerosis
Biomarker	C0041349|C0268731|C0348642|C0477312	chronic kidney diseases	IL7R	hsa:3575	0	40	0.008	0.0052	DisGeNet_AlteredExpression	lymphocytic choriomeningitis
Biomarker	C0041349|C0268731|C0348642|C0477312	chronic kidney diseases	IL7R	hsa:3575	0	40	0.008	0.0052	DisGeNet_AlteredExpression	myasthenia gravis
Biomarker	C0041349|C0268731|C0348642|C0477312	chronic kidney diseases	IL7R	hsa:3575	0	40	0.008	0.0052	DisGeNet_AlteredExpression	primary malignant neoplasm
Biomarker	C0041349|C0268731|C0348642|C0477312	chronic kidney diseases	IL7R	hsa:3575	0	40	0.008	0.0052	DisGeNet_AlteredExpression	neuromyelitis optica
Biomarker	C0041349|C0268731|C0348642|C0477312	chronic kidney diseases	IL7R	hsa:3575	0	40	0.008	0.0052	DisGeNet_AlteredExpression	hiv infections
Biomarker	C0041349|C0268731|C0348642|C0477312	chronic kidney diseases	IL7R	hsa:3575	0	40	0.008	0.0052	DisGeNet_AlteredExpression	herpes nos
Biomarker	C0041349|C0268731|C0348642|C0477312	chronic kidney diseases	IL7R	hsa:3575	0	40	0.008	0.0052	DisGeNet_AlteredExpression	malignant neoplasm of lung
Biomarker	C0041349|C0268731|C0348642|C0477312	chronic kidney diseases	IL7R	hsa:3575	0	40	0.008	0.0052	DisGeNet_AlteredExpression	breast carcinoma
Biomarker	C0041349|C0268731|C0348642|C0477312	chronic kidney diseases	IL7R	hsa:3575	0	40	0.008	0.0052	DisGeNet_AlteredExpression	virus diseases
Biomarker	C0041349|C0268731|C0348642|C0477312	chronic kidney diseases	IL7R	hsa:3575	0	40	0.008	0.0052	DisGeNet_AlteredExpression	acute infectious disease
Biomarker	C0041349|C0268731|C0348642|C0477312	chronic kidney diseases	IL7R	hsa:3575	0	40	0.008	0.0052	DisGeNet_AlteredExpression	malignant neoplasm of prostate
Biomarker	C0041349|C0268731|C0348642|C0477312	chronic kidney diseases	IL7R	hsa:3575	0	40	0.008	0.0052	DisGeNet_AlteredExpression	hepatitis c
Biomarker	C0041349|C0268731|C0348642|C0477312	chronic kidney diseases	IL7R	hsa:3575	0	40	0.008	0.0052	DisGeNet_AlteredExpression	severe combined immunodeficiency
Biomarker	C0041349|C0268731|C0348642|C0477312	chronic kidney diseases	IL7R	hsa:3575	0	40	0.008	0.0052	DisGeNet_AlteredExpression	congenital chromosomal disease|autoimmune diseases
Biomarker	C0041349|C0268731|C0348642|C0477312	chronic kidney diseases	IL7R	hsa:3575	0	40	0.008	0.0052	DisGeNet_AlteredExpression	acute gvh disease
Biomarker	C0041349|C0268731|C0348642|C0477312	chronic kidney diseases	IL7R	hsa:3575	0	40	0.008	0.0052	DisGeNet_AlteredExpression	acute lymphocytic leukemia
Biomarker	C0041349|C0268731|C0348642|C0477312	chronic kidney diseases	IL7R	hsa:3575	0	40	0.008	0.0052	DisGeNet_AlteredExpression	acute promyelocytic leukemia
Biomarker	C0041349|C0268731|C0348642|C0477312	chronic kidney diseases	IL7R	hsa:3575	0	40	0.008	0.0052	DisGeNet_AlteredExpression	adult acute lymphocytic leukemia
Biomarker	C0041349|C0268731|C0348642|C0477312	chronic kidney diseases	IL7R	hsa:3575	0	40	0.008	0.0052	DisGeNet_AlteredExpression	aqueous humor disorders
Biomarker	C0041349|C0268731|C0348642|C0477312	chronic kidney diseases	IL7R	hsa:3575	0	40	0.008	0.0052	DisGeNet_AlteredExpression	carcinoma of lung
Biomarker	C0041349|C0268731|C0348642|C0477312	chronic kidney diseases	IL7R	hsa:3575	0	40	0.008	0.0052	DisGeNet_AlteredExpression	central neuroblastoma
Biomarker	C0041349|C0268731|C0348642|C0477312	chronic kidney diseases	IL7R	hsa:3575	0	40	0.008	0.0052	DisGeNet_AlteredExpression	childhood acute lymphoblastic leukemia
Biomarker	C0041349|C0268731|C0348642|C0477312	chronic kidney diseases	IL7R	hsa:3575	0	40	0.008	0.0052	DisGeNet_AlteredExpression	childhood leukemia
Biomarker	C0041349|C0268731|C0348642|C0477312	chronic kidney diseases	IL7R	hsa:3575	0	40	0.008	0.0052	DisGeNet_AlteredExpression	childhood neuroblastoma
Biomarker	C0041349|C0268731|C0348642|C0477312	chronic kidney diseases	IL7R	hsa:3575	0	40	0.008	0.0052	DisGeNet_AlteredExpression	diabetes mellitus, insulin-dependent
Biomarker	C0041349|C0268731|C0348642|C0477312	chronic kidney diseases	IL7R	hsa:3575	0	40	0.008	0.0052	DisGeNet_AlteredExpression	glucocorticoid receptor deficiency
Biomarker	C0041349|C0268731|C0348642|C0477312	chronic kidney diseases	IL7R	hsa:3575	0	40	0.008	0.0052	DisGeNet_AlteredExpression	graft-vs-host disease
Biomarker	C0041349|C0268731|C0348642|C0477312	chronic kidney diseases	IL7R	hsa:3575	0	40	0.008	0.0052	DisGeNet_AlteredExpression	hematologic neoplasms
Biomarker	C0041349|C0268731|C0348642|C0477312	chronic kidney diseases	IL7R	hsa:3575	0	40	0.008	0.0052	DisGeNet_AlteredExpression	hiv coinfection
Biomarker	C0041349|C0268731|C0348642|C0477312	chronic kidney diseases	IL7R	hsa:3575	0	40	0.008	0.0052	DisGeNet_AlteredExpression	human immunodeficiency virus (hiv) ii infection category b1
Biomarker	C0041349|C0268731|C0348642|C0477312	chronic kidney diseases	IL7R	hsa:3575	0	40	0.008	0.0052	DisGeNet_AlteredExpression	leukemia
Biomarker	C0041349|C0268731|C0348642|C0477312	chronic kidney diseases	IL7R	hsa:3575	0	40	0.008	0.0052	DisGeNet_AlteredExpression	leukemia, myelocytic, acute
Biomarker	C0041349|C0268731|C0348642|C0477312	chronic kidney diseases	IL7R	hsa:3575	0	40	0.008	0.0052	DisGeNet_AlteredExpression	leukemogenesis
Biomarker	C0041349|C0268731|C0348642|C0477312	chronic kidney diseases	IL7R	hsa:3575	0	40	0.008	0.0052	DisGeNet_AlteredExpression	neuroblastoma
Biomarker	C0041349|C0268731|C0348642|C0477312	chronic kidney diseases	IL7R	hsa:3575	0	40	0.008	0.0052	DisGeNet_AlteredExpression	non-arthropod borne lymphocytic choriomeningitis
Biomarker	C0041349|C0268731|C0348642|C0477312	chronic kidney diseases	IL7R	hsa:3575	0	40	0.008	0.0052	DisGeNet_AlteredExpression	non-small cell lung carcinoma
Biomarker	C0041349|C0268731|C0348642|C0477312	chronic kidney diseases	IL7R	hsa:3575	0	40	0.008	0.0052	DisGeNet_AlteredExpression	precursor b-cell lymphoblastic leukemia
Biomarker	C0041349|C0268731|C0348642|C0477312	chronic kidney diseases	IL7R	hsa:3575	0	40	0.008	0.0052	DisGeNet_AlteredExpression	precursor cell lymphoblastic leukemia lymphoma
Biomarker	C0041349|C0268731|C0348642|C0477312	chronic kidney diseases	IL7R	hsa:3575	0	40	0.008	0.0052	DisGeNet_AlteredExpression	primary malignant neoplasm of lung
Biomarker	C0041349|C0268731|C0348642|C0477312	chronic kidney diseases	IL7R	hsa:3575	0	40	0.008	0.0052	DisGeNet_AlteredExpression	promyelocytic leukemia
Biomarker	C0041349|C0268731|C0348642|C0477312	chronic kidney diseases	IL7R	hsa:3575	0	40	0.008	0.0052	DisGeNet_AlteredExpression	spondylarthritis
Biomarker	C0041349|C0268731|C0348642|C0477312	chronic kidney diseases	IL7R	hsa:3575	0	40	0.008	0.0052	DisGeNet_AlteredExpression	squamous cell carcinoma of esophagus
Biomarker	C0041349|C0268731|C0348642|C0477312	chronic kidney diseases	IL7R	hsa:3575	0	40	0.008	0.0052	DisGeNet_AlteredExpression	x-linked combined immunodeficiency diseases
Biomarker	C0041349|C0268731|C0348642|C0477312	chronic kidney diseases	IL7R	hsa:3575	0	40	0.008	0.0052	DisGeNet_Biomarker	miscarriage
Biomarker	C0041349|C0268731|C0348642|C0477312	chronic kidney diseases	IL7R	hsa:3575	0	40	0.008	0.0052	DisGeNet_Biomarker	influenza
Biomarker	C0041349|C0268731|C0348642|C0477312	chronic kidney diseases	IL7R	hsa:3575	0	40	0.008	0.0052	DisGeNet_Biomarker	acute pancreatitis|acute recurrent pancreatitis
Biomarker	C0041349|C0268731|C0348642|C0477312	chronic kidney diseases	IL7R	hsa:3575	0	40	0.008	0.0052	DisGeNet_Biomarker	thyroiditis
Biomarker	C0041349|C0268731|C0348642|C0477312	chronic kidney diseases	IL7R	hsa:3575	0	40	0.008	0.0052	DisGeNet_Biomarker	splenomegaly
Biomarker	C0041349|C0268731|C0348642|C0477312	chronic kidney diseases	IL7R	hsa:3575	0	40	0.008	0.0052	DisGeNet_Biomarker	neutropenia
Biomarker	C0041349|C0268731|C0348642|C0477312	chronic kidney diseases	IL7R	hsa:3575	0	40	0.008	0.0052	DisGeNet_Biomarker	hiv-1 infection
Biomarker	C0041349|C0268731|C0348642|C0477312	chronic kidney diseases	IL7R	hsa:3575	0	40	0.008	0.0052	DisGeNet_Biomarker	alopecia
Biomarker	C0041349|C0268731|C0348642|C0477312	chronic kidney diseases	IL7R	hsa:3575	0	40	0.008	0.0052	DisGeNet_Biomarker	chest pain
Biomarker	C0041349|C0268731|C0348642|C0477312	chronic kidney diseases	IL7R	hsa:3575	0	40	0.008	0.0052	DisGeNet_Biomarker	pruritus
Biomarker	C0041349|C0268731|C0348642|C0477312	chronic kidney diseases	IL7R	hsa:3575	0	40	0.008	0.0052	DisGeNet_Biomarker	tuberculosis
Biomarker	C0041349|C0268731|C0348642|C0477312	chronic kidney diseases	IL7R	hsa:3575	0	40	0.008	0.0052	DisGeNet_Biomarker	rheumatoid arthritis
Biomarker	C0041349|C0268731|C0348642|C0477312	chronic kidney diseases	IL7R	hsa:3575	0	40	0.008	0.0052	DisGeNet_Biomarker	asthma
Biomarker	C0041349|C0268731|C0348642|C0477312	chronic kidney diseases	IL7R	hsa:3575	0	40	0.008	0.0052	DisGeNet_Biomarker	pneumonia
Biomarker	C0041349|C0268731|C0348642|C0477312	chronic kidney diseases	IL7R	hsa:3575	0	40	0.008	0.0052	DisGeNet_Biomarker	fever
Biomarker	C0041349|C0268731|C0348642|C0477312	chronic kidney diseases	IL7R	hsa:3575	0	40	0.008	0.0052	DisGeNet_Biomarker	lymphoma
Biomarker	C0041349|C0268731|C0348642|C0477312	chronic kidney diseases	IL7R	hsa:3575	0	40	0.008	0.0052	DisGeNet_Biomarker	failure to thrive
Biomarker	C0041349|C0268731|C0348642|C0477312	chronic kidney diseases	IL7R	hsa:3575	0	40	0.008	0.0052	DisGeNet_Biomarker	malignant neoplasms
Biomarker	C0041349|C0268731|C0348642|C0477312	chronic kidney diseases	IL7R	hsa:3575	0	40	0.008	0.0052	DisGeNet_Biomarker	dermatitis
Biomarker	C0041349|C0268731|C0348642|C0477312	chronic kidney diseases	IL7R	hsa:3575	0	40	0.008	0.0052	DisGeNet_Biomarker	cardiomyopathy, dilated
Biomarker	C0041349|C0268731|C0348642|C0477312	chronic kidney diseases	IL7R	hsa:3575	0	40	0.008	0.0052	DisGeNet_Biomarker	cervix carcinoma
Biomarker	C0041349|C0268731|C0348642|C0477312	chronic kidney diseases	IL7R	hsa:3575	0	40	0.008	0.0052	DisGeNet_Biomarker	primary biliary cirrhosis
Biomarker	C0041349|C0268731|C0348642|C0477312	chronic kidney diseases	IL7R	hsa:3575	0	40	0.008	0.0052	DisGeNet_Biomarker	biliary cirrhosis
Biomarker	C0041349|C0268731|C0348642|C0477312	chronic kidney diseases	IL7R	hsa:3575	0	40	0.008	0.0052	DisGeNet_Biomarker	ulcerative colitis
Biomarker	C0041349|C0268731|C0348642|C0477312	chronic kidney diseases	IL7R	hsa:3575	0	40	0.008	0.0052	DisGeNet_Biomarker	crohn disease
Biomarker	C0041349|C0268731|C0348642|C0477312	chronic kidney diseases	IL7R	hsa:3575	0	40	0.008	0.0052	DisGeNet_Biomarker	demyelinating diseases
Biomarker	C0041349|C0268731|C0348642|C0477312	chronic kidney diseases	IL7R	hsa:3575	0	40	0.008	0.0052	DisGeNet_Biomarker	eczema
Biomarker	C0041349|C0268731|C0348642|C0477312	chronic kidney diseases	IL7R	hsa:3575	0	40	0.008	0.0052	DisGeNet_Biomarker	exfoliative dermatitis
Biomarker	C0041349|C0268731|C0348642|C0477312	chronic kidney diseases	IL7R	hsa:3575	0	40	0.008	0.0052	DisGeNet_Biomarker	diabetes
Biomarker	C0041349|C0268731|C0348642|C0477312	chronic kidney diseases	IL7R	hsa:3575	0	40	0.008	0.0052	DisGeNet_Biomarker	diabetes mellitus
Biomarker	C0041349|C0268731|C0348642|C0477312	chronic kidney diseases	IL7R	hsa:3575	0	40	0.008	0.0052	DisGeNet_Biomarker	encephalomyelitis
Biomarker	C0041349|C0268731|C0348642|C0477312	chronic kidney diseases	IL7R	hsa:3575	0	40	0.008	0.0052	DisGeNet_Biomarker	multiple sclerosis
Biomarker	C0041349|C0268731|C0348642|C0477312	chronic kidney diseases	IL7R	hsa:3575	0	40	0.008	0.0052	DisGeNet_Biomarker	endometriosis
Biomarker	C0041349|C0268731|C0348642|C0477312	chronic kidney diseases	IL7R	hsa:3575	0	40	0.008	0.0052	DisGeNet_Biomarker	eosinophilia
Biomarker	C0041349|C0268731|C0348642|C0477312	chronic kidney diseases	IL7R	hsa:3575	0	40	0.008	0.0052	DisGeNet_Biomarker	hypothyroidism
Biomarker	C0041349|C0268731|C0348642|C0477312	chronic kidney diseases	IL7R	hsa:3575	0	40	0.008	0.0052	DisGeNet_Biomarker	papilloma
Biomarker	C0041349|C0268731|C0348642|C0477312	chronic kidney diseases	IL7R	hsa:3575	0	40	0.008	0.0052	DisGeNet_Biomarker	t-lymphocytopenia
Biomarker	C0041349|C0268731|C0348642|C0477312	chronic kidney diseases	IL7R	hsa:3575	0	40	0.008	0.0052	DisGeNet_Biomarker	lupus erythematosus, discoid
Biomarker	C0041349|C0268731|C0348642|C0477312	chronic kidney diseases	IL7R	hsa:3575	0	40	0.008	0.0052	DisGeNet_Biomarker	lupus erythematosus, systemic
Biomarker	C0041349|C0268731|C0348642|C0477312	chronic kidney diseases	IL7R	hsa:3575	0	40	0.008	0.0052	DisGeNet_Biomarker	malaria
Biomarker	C0041349|C0268731|C0348642|C0477312	chronic kidney diseases	IL7R	hsa:3575	0	40	0.008	0.0052	DisGeNet_Biomarker	malaria, falciparum
Biomarker	C0041349|C0268731|C0348642|C0477312	chronic kidney diseases	IL7R	hsa:3575	0	40	0.008	0.0052	DisGeNet_Biomarker	systemic scleroderma
Biomarker	C0041349|C0268731|C0348642|C0477312	chronic kidney diseases	IL7R	hsa:3575	0	40	0.008	0.0052	DisGeNet_Biomarker	carcinoma of bladder|squamous cell carcinoma of pharynx|pituitary neoplasms|squamous cell carcinoma|adenoma|pancreatic carcinoma|bone diseases|stomach neoplasms|solid neoplasm|squamous cell carcinoma of tongue|metastatic carcinoma|adrenal gland neoplasms|disseminated carcinoma|biliary tract cancer|malignant squamous cell neoplasm|primary carcinoma|adrenal cushing syndrome|adrenal gland diseases|carcinoma, small cell|tongue neoplasms|pituitary adenoma|cancer of urinary tract|biliary tract carcinoma|disseminated malignant neoplasm|cartilage diseases|neoplasms, bone tissue|non-functioning pituitary gland neoplasm|tongue carcinoma|salivary gland carcinoma|small intestine carcinoma|female genital diseases|urinary bladder diseases|pituitary carcinoma|small cell carcinoma of ovary|adrenal cancer|squamous cell neoplasms|metastatic oral cavity squamous cell carcinoma|neoplasms, second primary|bladder squamous cell carcinoma|pituitary adenoma, non-secreting|metastatic malignant solid neoplasm|anal squamous cell carcinoma|adenoma of small intestine|cancer of digestive system|lip and oral cavity squamous cell carcinoma|squamous cell carcinoma of lip|anal cancer metastatic|pancreatic carcinoma non-resectable|squamous cell carcinoma, metastatic|metastatic small cell carcinoma|central nervous system leukaemia|carcinoma of unknown primary|benign neoplasm of adrenal gland|salivary gland squamous cell carcinoma|central nervous system neoplasms, primary|malignant neoplasm of connective and other soft tissue, site unspecified|malignant solid neoplasm|anus neoplasms|carcinoma of anal canal|anal canal squamous cell carcinoma|solid carcinoma|respiratory system cancer|benign neoplasm of pituitary gland|cancer, benign|cancer of lip|benign neoplasm of oral cavity|adenoma of rectum|secondary carcinoma|carcinoma in situ of bladder|malignant neoplasm of pituitary gland|ectopic adrenal gland|benign digestive system neoplasms|small hand|increased connective tissue|pancreatic squamous cell carcinoma|small pituitary gland|anal canal squamous carcinoma
Biomarker	C0041349|C0268731|C0348642|C0477312	chronic kidney diseases	IL7R	hsa:3575	0	40	0.008	0.0052	DisGeNet_Biomarker	secondary neoplasm
Biomarker	C0041349|C0268731|C0348642|C0477312	chronic kidney diseases	IL7R	hsa:3575	0	40	0.008	0.0052	DisGeNet_Biomarker	secondary malignant neoplasm of bone
Biomarker	C0041349|C0268731|C0348642|C0477312	chronic kidney diseases	IL7R	hsa:3575	0	40	0.008	0.0052	DisGeNet_Biomarker	primary malignant neoplasm
Biomarker	C0041349|C0268731|C0348642|C0477312	chronic kidney diseases	IL7R	hsa:3575	0	40	0.008	0.0052	DisGeNet_Biomarker	nephrotic syndrome
Biomarker	C0041349|C0268731|C0348642|C0477312	chronic kidney diseases	IL7R	hsa:3575	0	40	0.008	0.0052	DisGeNet_Biomarker	otitis media
Biomarker	C0041349|C0268731|C0348642|C0477312	chronic kidney diseases	IL7R	hsa:3575	0	40	0.008	0.0052	DisGeNet_Biomarker	sarcoidosis
Biomarker	C0041349|C0268731|C0348642|C0477312	chronic kidney diseases	IL7R	hsa:3575	0	40	0.008	0.0052	DisGeNet_Biomarker	sepsis
Biomarker	C0041349|C0268731|C0348642|C0477312	chronic kidney diseases	IL7R	hsa:3575	0	40	0.008	0.0052	DisGeNet_Biomarker	hiv infections
Biomarker	C0041349|C0268731|C0348642|C0477312	chronic kidney diseases	IL7R	hsa:3575	0	40	0.008	0.0052	DisGeNet_Biomarker	ankylosing spondylitis
Biomarker	C0041349|C0268731|C0348642|C0477312	chronic kidney diseases	IL7R	hsa:3575	0	40	0.008	0.0052	DisGeNet_Biomarker	kidney diseases
Biomarker	C0041349|C0268731|C0348642|C0477312	chronic kidney diseases	IL7R	hsa:3575	0	40	0.008	0.0052	DisGeNet_Biomarker	complete atrioventricular block
Biomarker	C0041349|C0268731|C0348642|C0477312	chronic kidney diseases	IL7R	hsa:3575	0	40	0.008	0.0052	DisGeNet_Biomarker	lymphadenopathy
Biomarker	C0041349|C0268731|C0348642|C0477312	chronic kidney diseases	IL7R	hsa:3575	0	40	0.008	0.0052	DisGeNet_Biomarker	malignant neoplasm of lung
Biomarker	C0041349|C0268731|C0348642|C0477312	chronic kidney diseases	IL7R	hsa:3575	0	40	0.008	0.0052	DisGeNet_Biomarker	pulmonary fibrosis
Biomarker	C0041349|C0268731|C0348642|C0477312	chronic kidney diseases	IL7R	hsa:3575	0	40	0.008	0.0052	DisGeNet_Biomarker	hepatomegaly
Biomarker	C0041349|C0268731|C0348642|C0477312	chronic kidney diseases	IL7R	hsa:3575	0	40	0.008	0.0052	DisGeNet_Biomarker	virus diseases
Biomarker	C0041349|C0268731|C0348642|C0477312	chronic kidney diseases	IL7R	hsa:3575	0	40	0.008	0.0052	DisGeNet_Biomarker	nephritis
Biomarker	C0041349|C0268731|C0348642|C0477312	chronic kidney diseases	IL7R	hsa:3575	0	40	0.008	0.0052	DisGeNet_Biomarker	dry skin
Biomarker	C0041349|C0268731|C0348642|C0477312	chronic kidney diseases	IL7R	hsa:3575	0	40	0.008	0.0052	DisGeNet_Biomarker	hepatitis b
Biomarker	C0041349|C0268731|C0348642|C0477312	chronic kidney diseases	IL7R	hsa:3575	0	40	0.008	0.0052	DisGeNet_Biomarker	hepatitis b, chronic
Biomarker	C0041349|C0268731|C0348642|C0477312	chronic kidney diseases	IL7R	hsa:3575	0	40	0.008	0.0052	DisGeNet_Biomarker	stable angina
Biomarker	C0041349|C0268731|C0348642|C0477312	chronic kidney diseases	IL7R	hsa:3575	0	40	0.008	0.0052	DisGeNet_Biomarker	erectile dysfunction|male sexual dysfunction|sexual arousal disorder|female sexual dysfunction
Biomarker	C0041349|C0268731|C0348642|C0477312	chronic kidney diseases	IL7R	hsa:3575	0	40	0.008	0.0052	DisGeNet_Biomarker	hepatitis c
Biomarker	C0041349|C0268731|C0348642|C0477312	chronic kidney diseases	IL7R	hsa:3575	0	40	0.008	0.0052	DisGeNet_Biomarker	severe combined immunodeficiency
Biomarker	C0041349|C0268731|C0348642|C0477312	chronic kidney diseases	IL7R	hsa:3575	0	40	0.008	0.0052	DisGeNet_Biomarker	lymphopenia|monocytosis|lymphocytosis|plasmacytosis
Biomarker	C0041349|C0268731|C0348642|C0477312	chronic kidney diseases	IL7R	hsa:3575	0	40	0.008	0.0052	DisGeNet_Biomarker	lipodystrophy|lipodystrophy, not elsewhere classified
Biomarker	C0041349|C0268731|C0348642|C0477312	chronic kidney diseases	IL7R	hsa:3575	0	40	0.008	0.0052	DisGeNet_Biomarker	complex partial seizures|epilepsy, complex partial|epilepsy, symptomatic, partial complex
Biomarker	C0041349|C0268731|C0348642|C0477312	chronic kidney diseases	IL7R	hsa:3575	0	40	0.008	0.0052	DisGeNet_Biomarker	van der woude syndrome|palate fistula
Biomarker	C0041349|C0268731|C0348642|C0477312	chronic kidney diseases	IL7R	hsa:3575	0	40	0.008	0.0052	DisGeNet_Biomarker	congenital chromosomal disease|autoimmune diseases
Biomarker	C0041349|C0268731|C0348642|C0477312	chronic kidney diseases	IL7R	hsa:3575	0	40	0.008	0.0052	DisGeNet_Biomarker	hepatosplenomegaly
Biomarker	C0041349|C0268731|C0348642|C0477312	chronic kidney diseases	IL7R	hsa:3575	0	40	0.008	0.0052	DisGeNet_Biomarker	invasive carcinoma|cervical cancer|invasive cancer|bowen disease
Biomarker	C0041349|C0268731|C0348642|C0477312	chronic kidney diseases	IL7R	hsa:3575	0	40	0.008	0.0052	DisGeNet_Biomarker	recurrent aphthous ulcer|aphthous stomatitis|oral ulcer|recurrent ulcer
Biomarker	C0041349|C0268731|C0348642|C0477312	chronic kidney diseases	IL7R	hsa:3575	0	40	0.008	0.0052	DisGeNet_Biomarker	autoimmune hepatitis
Biomarker	C0041349|C0268731|C0348642|C0477312	chronic kidney diseases	IL7R	hsa:3575	0	40	0.008	0.0052	DisGeNet_Biomarker	abnormality of the metaphysis
Biomarker	C0041349|C0268731|C0348642|C0477312	chronic kidney diseases	IL7R	hsa:3575	0	40	0.008	0.0052	DisGeNet_Biomarker	acute coronary syndrome
Biomarker	C0041349|C0268731|C0348642|C0477312	chronic kidney diseases	IL7R	hsa:3575	0	40	0.008	0.0052	DisGeNet_Biomarker	acute lymphocytic leukemia
Biomarker	C0041349|C0268731|C0348642|C0477312	chronic kidney diseases	IL7R	hsa:3575	0	40	0.008	0.0052	DisGeNet_Biomarker	adenocarcinoma of lung (disorder)
Biomarker	C0041349|C0268731|C0348642|C0477312	chronic kidney diseases	IL7R	hsa:3575	0	40	0.008	0.0052	DisGeNet_Biomarker	adult acute lymphocytic leukemia
Biomarker	C0041349|C0268731|C0348642|C0477312	chronic kidney diseases	IL7R	hsa:3575	0	40	0.008	0.0052	DisGeNet_Biomarker	anemia
Biomarker	C0041349|C0268731|C0348642|C0477312	chronic kidney diseases	IL7R	hsa:3575	0	40	0.008	0.0052	DisGeNet_Biomarker	aplasia/hypoplasia of the eyebrow
Biomarker	C0041349|C0268731|C0348642|C0477312	chronic kidney diseases	IL7R	hsa:3575	0	40	0.008	0.0052	DisGeNet_Biomarker	arthritis, psoriatic
Biomarker	C0041349|C0268731|C0348642|C0477312	chronic kidney diseases	IL7R	hsa:3575	0	40	0.008	0.0052	DisGeNet_Biomarker	atypical lymphocyte
Biomarker	C0041349|C0268731|C0348642|C0477312	chronic kidney diseases	IL7R	hsa:3575	0	40	0.008	0.0052	DisGeNet_Biomarker	autoimmune chronic hepatitis
Biomarker	C0041349|C0268731|C0348642|C0477312	chronic kidney diseases	IL7R	hsa:3575	0	40	0.008	0.0052	DisGeNet_Biomarker	autoimmune state
Biomarker	C0041349|C0268731|C0348642|C0477312	chronic kidney diseases	IL7R	hsa:3575	0	40	0.008	0.0052	DisGeNet_Biomarker	biliary cirrhosis, primary, 1
Biomarker	C0041349|C0268731|C0348642|C0477312	chronic kidney diseases	IL7R	hsa:3575	0	40	0.008	0.0052	DisGeNet_Biomarker	canarypox (disorder)
Biomarker	C0041349|C0268731|C0348642|C0477312	chronic kidney diseases	IL7R	hsa:3575	0	40	0.008	0.0052	DisGeNet_Biomarker	carcinogenesis
Biomarker	C0041349|C0268731|C0348642|C0477312	chronic kidney diseases	IL7R	hsa:3575	0	40	0.008	0.0052	DisGeNet_Biomarker	carcinoma of lung
Biomarker	C0041349|C0268731|C0348642|C0477312	chronic kidney diseases	IL7R	hsa:3575	0	40	0.008	0.0052	DisGeNet_Biomarker	cardiomyopathy, familial idiopathic
Biomarker	C0041349|C0268731|C0348642|C0477312	chronic kidney diseases	IL7R	hsa:3575	0	40	0.008	0.0052	DisGeNet_Biomarker	childhood acute lymphoblastic leukemia
Biomarker	C0041349|C0268731|C0348642|C0477312	chronic kidney diseases	IL7R	hsa:3575	0	40	0.008	0.0052	DisGeNet_Biomarker	chronic diarrhea
Biomarker	C0041349|C0268731|C0348642|C0477312	chronic kidney diseases	IL7R	hsa:3575	0	40	0.008	0.0052	DisGeNet_Biomarker	chronic graft-versus-host disease
Biomarker	C0041349|C0268731|C0348642|C0477312	chronic kidney diseases	IL7R	hsa:3575	0	40	0.008	0.0052	DisGeNet_Biomarker	chronic infection with hiv
Biomarker	C0041349|C0268731|C0348642|C0477312	chronic kidney diseases	IL7R	hsa:3575	0	40	0.008	0.0052	DisGeNet_Biomarker	cockayne syndrome, type i
Biomarker	C0041349|C0268731|C0348642|C0477312	chronic kidney diseases	IL7R	hsa:3575	0	40	0.008	0.0052	DisGeNet_Biomarker	cow milk allergy
Biomarker	C0041349|C0268731|C0348642|C0477312	chronic kidney diseases	IL7R	hsa:3575	0	40	0.008	0.0052	DisGeNet_Biomarker	decreased lymphocyte proliferation in response to mitogen
Biomarker	C0041349|C0268731|C0348642|C0477312	chronic kidney diseases	IL7R	hsa:3575	0	40	0.008	0.0052	DisGeNet_Biomarker	decreased proportion of cd3-positive t cells
Biomarker	C0041349|C0268731|C0348642|C0477312	chronic kidney diseases	IL7R	hsa:3575	0	40	0.008	0.0052	DisGeNet_Biomarker	decreased proportion of cd4-positive t cells
Biomarker	C0041349|C0268731|C0348642|C0477312	chronic kidney diseases	IL7R	hsa:3575	0	40	0.008	0.0052	DisGeNet_Biomarker	decreased proportion of cd8-positive t cells
Biomarker	C0041349|C0268731|C0348642|C0477312	chronic kidney diseases	IL7R	hsa:3575	0	40	0.008	0.0052	DisGeNet_Biomarker	degenerative polyarthritis
Biomarker	C0041349|C0268731|C0348642|C0477312	chronic kidney diseases	IL7R	hsa:3575	0	40	0.008	0.0052	DisGeNet_Biomarker	desquamation of skin soon after birth
Biomarker	C0041349|C0268731|C0348642|C0477312	chronic kidney diseases	IL7R	hsa:3575	0	40	0.008	0.0052	DisGeNet_Biomarker	diabetes mellitus, insulin-dependent
Biomarker	C0041349|C0268731|C0348642|C0477312	chronic kidney diseases	IL7R	hsa:3575	0	40	0.008	0.0052	DisGeNet_Biomarker	diarrhea
Biomarker	C0041349|C0268731|C0348642|C0477312	chronic kidney diseases	IL7R	hsa:3575	0	40	0.008	0.0052	DisGeNet_Biomarker	dry skin, ctcae
Biomarker	C0041349|C0268731|C0348642|C0477312	chronic kidney diseases	IL7R	hsa:3575	0	40	0.008	0.0052	DisGeNet_Biomarker	edema
Biomarker	C0041349|C0268731|C0348642|C0477312	chronic kidney diseases	IL7R	hsa:3575	0	40	0.008	0.0052	DisGeNet_Biomarker	endometrioma
Biomarker	C0041349|C0268731|C0348642|C0477312	chronic kidney diseases	IL7R	hsa:3575	0	40	0.008	0.0052	DisGeNet_Biomarker	esophageal carcinoma
Biomarker	C0041349|C0268731|C0348642|C0477312	chronic kidney diseases	IL7R	hsa:3575	0	40	0.008	0.0052	DisGeNet_Biomarker	esophageal neoplasms
Biomarker	C0041349|C0268731|C0348642|C0477312	chronic kidney diseases	IL7R	hsa:3575	0	40	0.008	0.0052	DisGeNet_Biomarker	failure to thrive secondary to recurrent infections
Biomarker	C0041349|C0268731|C0348642|C0477312	chronic kidney diseases	IL7R	hsa:3575	0	40	0.008	0.0052	DisGeNet_Biomarker	familial (fpah)
Biomarker	C0041349|C0268731|C0348642|C0477312	chronic kidney diseases	IL7R	hsa:3575	0	40	0.008	0.0052	DisGeNet_Biomarker	glioblastoma multiforme
Biomarker	C0041349|C0268731|C0348642|C0477312	chronic kidney diseases	IL7R	hsa:3575	0	40	0.008	0.0052	DisGeNet_Biomarker	hiv disease progression
Biomarker	C0041349|C0268731|C0348642|C0477312	chronic kidney diseases	IL7R	hsa:3575	0	40	0.008	0.0052	DisGeNet_Biomarker	human immunodeficiency virus (hiv) ii infection category b1
Biomarker	C0041349|C0268731|C0348642|C0477312	chronic kidney diseases	IL7R	hsa:3575	0	40	0.008	0.0052	DisGeNet_Biomarker	hyperactive behavior
Biomarker	C0041349|C0268731|C0348642|C0477312	chronic kidney diseases	IL7R	hsa:3575	0	40	0.008	0.0052	DisGeNet_Biomarker	hyperglycemia
Biomarker	C0041349|C0268731|C0348642|C0477312	chronic kidney diseases	IL7R	hsa:3575	0	40	0.008	0.0052	DisGeNet_Biomarker	immune thrombocytopenic purpura
Biomarker	C0041349|C0268731|C0348642|C0477312	chronic kidney diseases	IL7R	hsa:3575	0	40	0.008	0.0052	DisGeNet_Biomarker	immunodeficiency 13
Biomarker	C0041349|C0268731|C0348642|C0477312	chronic kidney diseases	IL7R	hsa:3575	0	40	0.008	0.0052	DisGeNet_Biomarker	infantile nystagmus syndrome
Biomarker	C0041349|C0268731|C0348642|C0477312	chronic kidney diseases	IL7R	hsa:3575	0	40	0.008	0.0052	DisGeNet_Biomarker	inflammatory dermatosis
Biomarker	C0041349|C0268731|C0348642|C0477312	chronic kidney diseases	IL7R	hsa:3575	0	40	0.008	0.0052	DisGeNet_Biomarker	insulin-dependent diabetes mellitus secretory diarrhea syndrome
Biomarker	C0041349|C0268731|C0348642|C0477312	chronic kidney diseases	IL7R	hsa:3575	0	40	0.008	0.0052	DisGeNet_Biomarker	ischemic stroke
Biomarker	C0041349|C0268731|C0348642|C0477312	chronic kidney diseases	IL7R	hsa:3575	0	40	0.008	0.0052	DisGeNet_Biomarker	leukemia
Biomarker	C0041349|C0268731|C0348642|C0477312	chronic kidney diseases	IL7R	hsa:3575	0	40	0.008	0.0052	DisGeNet_Biomarker	leukemogenesis
Biomarker	C0041349|C0268731|C0348642|C0477312	chronic kidney diseases	IL7R	hsa:3575	0	40	0.008	0.0052	DisGeNet_Biomarker	lipoatrophy
Biomarker	C0041349|C0268731|C0348642|C0477312	chronic kidney diseases	IL7R	hsa:3575	0	40	0.008	0.0052	DisGeNet_Biomarker	liver cirrhosis, experimental
Biomarker	C0041349|C0268731|C0348642|C0477312	chronic kidney diseases	IL7R	hsa:3575	0	40	0.008	0.0052	DisGeNet_Biomarker	malignant neoplasm of esophagus
Biomarker	C0041349|C0268731|C0348642|C0477312	chronic kidney diseases	IL7R	hsa:3575	0	40	0.008	0.0052	DisGeNet_Biomarker	malignant tumor of cervix
Biomarker	C0041349|C0268731|C0348642|C0477312	chronic kidney diseases	IL7R	hsa:3575	0	40	0.008	0.0052	DisGeNet_Biomarker	multiple sclerosis, acute fulminating
Biomarker	C0041349|C0268731|C0348642|C0477312	chronic kidney diseases	IL7R	hsa:3575	0	40	0.008	0.0052	DisGeNet_Biomarker	multiple sclerosis, primary progressive
Biomarker	C0041349|C0268731|C0348642|C0477312	chronic kidney diseases	IL7R	hsa:3575	0	40	0.008	0.0052	DisGeNet_Biomarker	multiple sclerosis, relapsing-remitting
Biomarker	C0041349|C0268731|C0348642|C0477312	chronic kidney diseases	IL7R	hsa:3575	0	40	0.008	0.0052	DisGeNet_Biomarker	neoplasm metastasis
Biomarker	C0041349|C0268731|C0348642|C0477312	chronic kidney diseases	IL7R	hsa:3575	0	40	0.008	0.0052	DisGeNet_Biomarker	neoplastic cell transformation
Biomarker	C0041349|C0268731|C0348642|C0477312	chronic kidney diseases	IL7R	hsa:3575	0	40	0.008	0.0052	DisGeNet_Biomarker	neurodegenerative disorders
Biomarker	C0041349|C0268731|C0348642|C0477312	chronic kidney diseases	IL7R	hsa:3575	0	40	0.008	0.0052	DisGeNet_Biomarker	nevus comedonicus
Biomarker	C0041349|C0268731|C0348642|C0477312	chronic kidney diseases	IL7R	hsa:3575	0	40	0.008	0.0052	DisGeNet_Biomarker	omenn syndrome
Biomarker	C0041349|C0268731|C0348642|C0477312	chronic kidney diseases	IL7R	hsa:3575	0	40	0.008	0.0052	DisGeNet_Biomarker	opportunistic infections
Biomarker	C0041349|C0268731|C0348642|C0477312	chronic kidney diseases	IL7R	hsa:3575	0	40	0.008	0.0052	DisGeNet_Biomarker	precursor b-cell lymphoblastic leukemia
Biomarker	C0041349|C0268731|C0348642|C0477312	chronic kidney diseases	IL7R	hsa:3575	0	40	0.008	0.0052	DisGeNet_Biomarker	precursor cell lymphoblastic leukemia lymphoma
Biomarker	C0041349|C0268731|C0348642|C0477312	chronic kidney diseases	IL7R	hsa:3575	0	40	0.008	0.0052	DisGeNet_Biomarker	precursor t-cell lymphoblastic leukemia-lymphoma
Biomarker	C0041349|C0268731|C0348642|C0477312	chronic kidney diseases	IL7R	hsa:3575	0	40	0.008	0.0052	DisGeNet_Biomarker	primary hiv infection
Biomarker	C0041349|C0268731|C0348642|C0477312	chronic kidney diseases	IL7R	hsa:3575	0	40	0.008	0.0052	DisGeNet_Biomarker	primary malignant neoplasm of lung
Biomarker	C0041349|C0268731|C0348642|C0477312	chronic kidney diseases	IL7R	hsa:3575	0	40	0.008	0.0052	DisGeNet_Biomarker	psoriasiform lesion
Biomarker	C0041349|C0268731|C0348642|C0477312	chronic kidney diseases	IL7R	hsa:3575	0	40	0.008	0.0052	DisGeNet_Biomarker	recurrent candida infections
Biomarker	C0041349|C0268731|C0348642|C0477312	chronic kidney diseases	IL7R	hsa:3575	0	40	0.008	0.0052	DisGeNet_Biomarker	recurrent lower respiratory tract infection
Biomarker	C0041349|C0268731|C0348642|C0477312	chronic kidney diseases	IL7R	hsa:3575	0	40	0.008	0.0052	DisGeNet_Biomarker	recurrent opportunistic infections
Biomarker	C0041349|C0268731|C0348642|C0477312	chronic kidney diseases	IL7R	hsa:3575	0	40	0.008	0.0052	DisGeNet_Biomarker	recurrent upper respiratory tract infection
Biomarker	C0041349|C0268731|C0348642|C0477312	chronic kidney diseases	IL7R	hsa:3575	0	40	0.008	0.0052	DisGeNet_Biomarker	recurrent viral infection
Biomarker	C0041349|C0268731|C0348642|C0477312	chronic kidney diseases	IL7R	hsa:3575	0	40	0.008	0.0052	DisGeNet_Biomarker	respiratory tract infections
Biomarker	C0041349|C0268731|C0348642|C0477312	chronic kidney diseases	IL7R	hsa:3575	0	40	0.008	0.0052	DisGeNet_Biomarker	secondary biliary cholangitis
Biomarker	C0041349|C0268731|C0348642|C0477312	chronic kidney diseases	IL7R	hsa:3575	0	40	0.008	0.0052	DisGeNet_Biomarker	sepsis of the newborn
Biomarker	C0041349|C0268731|C0348642|C0477312	chronic kidney diseases	IL7R	hsa:3575	0	40	0.008	0.0052	DisGeNet_Biomarker	septicemia
Biomarker	C0041349|C0268731|C0348642|C0477312	chronic kidney diseases	IL7R	hsa:3575	0	40	0.008	0.0052	DisGeNet_Biomarker	severe combined immunodeficiency, autosomal recessive, t cell negative, b cell positive, nk cell positive
Biomarker	C0041349|C0268731|C0348642|C0477312	chronic kidney diseases	IL7R	hsa:3575	0	40	0.008	0.0052	DisGeNet_Biomarker	short toe
Biomarker	C0041349|C0268731|C0348642|C0477312	chronic kidney diseases	IL7R	hsa:3575	0	40	0.008	0.0052	DisGeNet_Biomarker	sjogren syndrome
Biomarker	C0041349|C0268731|C0348642|C0477312	chronic kidney diseases	IL7R	hsa:3575	0	40	0.008	0.0052	DisGeNet_Biomarker	sleep apnea, central
Biomarker	C0041349|C0268731|C0348642|C0477312	chronic kidney diseases	IL7R	hsa:3575	0	40	0.008	0.0052	DisGeNet_Biomarker	systemic immune activation
Biomarker	C0041349|C0268731|C0348642|C0477312	chronic kidney diseases	IL7R	hsa:3575	0	40	0.008	0.0052	DisGeNet_Biomarker	thick skin
Biomarker	C0041349|C0268731|C0348642|C0477312	chronic kidney diseases	IL7R	hsa:3575	0	40	0.008	0.0052	DisGeNet_Biomarker	thyroid associated opthalmopathies
Biomarker	C0041349|C0268731|C0348642|C0477312	chronic kidney diseases	IL7R	hsa:3575	0	40	0.008	0.0052	DisGeNet_Biomarker	tracheal diseases
Biomarker	C0041349|C0268731|C0348642|C0477312	chronic kidney diseases	IL7R	hsa:3575	0	40	0.008	0.0052	DisGeNet_Biomarker	viremia
Biomarker	C0041349|C0268731|C0348642|C0477312	chronic kidney diseases	IL7R	hsa:3575	0	40	0.008	0.0052	DisGeNet_Biomarker	x-linked lymphoproliferative disorder
Biomarker	C0041349|C0268731|C0348642|C0477312	chronic kidney diseases	IL7R	hsa:3575	0	40	0.008	0.0052	DisGeNet_CausalMutation	severe combined immunodeficiency
Biomarker	C0041349|C0268731|C0348642|C0477312	chronic kidney diseases	IL7R	hsa:3575	0	40	0.008	0.0052	DisGeNet_CausalMutation	precursor cell lymphoblastic leukemia lymphoma
Biomarker	C0041349|C0268731|C0348642|C0477312	chronic kidney diseases	IL7R	hsa:3575	0	40	0.008	0.0052	DisGeNet_CausalMutation	precursor t-cell lymphoblastic leukemia-lymphoma
Biomarker	C0041349|C0268731|C0348642|C0477312	chronic kidney diseases	IL7R	hsa:3575	0	40	0.008	0.0052	DisGeNet_CausalMutation	severe combined immunodeficiency, autosomal recessive, t cell negative, b cell positive, nk cell positive
Biomarker	C0041349|C0268731|C0348642|C0477312	chronic kidney diseases	IL7R	hsa:3575	0	40	0.008	0.0052	DisGeNet_GeneticVariation	tuberculosis
Biomarker	C0041349|C0268731|C0348642|C0477312	chronic kidney diseases	IL7R	hsa:3575	0	40	0.008	0.0052	DisGeNet_GeneticVariation	arthritis
Biomarker	C0041349|C0268731|C0348642|C0477312	chronic kidney diseases	IL7R	hsa:3575	0	40	0.008	0.0052	DisGeNet_GeneticVariation	rheumatoid arthritis
Biomarker	C0041349|C0268731|C0348642|C0477312	chronic kidney diseases	IL7R	hsa:3575	0	40	0.008	0.0052	DisGeNet_GeneticVariation	asthma
Biomarker	C0041349|C0268731|C0348642|C0477312	chronic kidney diseases	IL7R	hsa:3575	0	40	0.008	0.0052	DisGeNet_GeneticVariation	malignant neoplasm of breast
Biomarker	C0041349|C0268731|C0348642|C0477312	chronic kidney diseases	IL7R	hsa:3575	0	40	0.008	0.0052	DisGeNet_GeneticVariation	neoplasms
Biomarker	C0041349|C0268731|C0348642|C0477312	chronic kidney diseases	IL7R	hsa:3575	0	40	0.008	0.0052	DisGeNet_GeneticVariation	malignant neoplasms
Biomarker	C0041349|C0268731|C0348642|C0477312	chronic kidney diseases	IL7R	hsa:3575	0	40	0.008	0.0052	DisGeNet_GeneticVariation	dermatitis
Biomarker	C0041349|C0268731|C0348642|C0477312	chronic kidney diseases	IL7R	hsa:3575	0	40	0.008	0.0052	DisGeNet_GeneticVariation	primary biliary cirrhosis
Biomarker	C0041349|C0268731|C0348642|C0477312	chronic kidney diseases	IL7R	hsa:3575	0	40	0.008	0.0052	DisGeNet_GeneticVariation	ulcerative colitis
Biomarker	C0041349|C0268731|C0348642|C0477312	chronic kidney diseases	IL7R	hsa:3575	0	40	0.008	0.0052	DisGeNet_GeneticVariation	coronary artery disease|coronary artery atheroma
Biomarker	C0041349|C0268731|C0348642|C0477312	chronic kidney diseases	IL7R	hsa:3575	0	40	0.008	0.0052	DisGeNet_GeneticVariation	demyelinating diseases
Biomarker	C0041349|C0268731|C0348642|C0477312	chronic kidney diseases	IL7R	hsa:3575	0	40	0.008	0.0052	DisGeNet_GeneticVariation	eczema
Biomarker	C0041349|C0268731|C0348642|C0477312	chronic kidney diseases	IL7R	hsa:3575	0	40	0.008	0.0052	DisGeNet_GeneticVariation	multiple sclerosis
Biomarker	C0041349|C0268731|C0348642|C0477312	chronic kidney diseases	IL7R	hsa:3575	0	40	0.008	0.0052	DisGeNet_GeneticVariation	acquired immunodeficiency syndrome|hiv-infection/aids|aids (disease)|aids related complex
Biomarker	C0041349|C0268731|C0348642|C0477312	chronic kidney diseases	IL7R	hsa:3575	0	40	0.008	0.0052	DisGeNet_GeneticVariation	allergic reaction
Biomarker	C0041349|C0268731|C0348642|C0477312	chronic kidney diseases	IL7R	hsa:3575	0	40	0.008	0.0052	DisGeNet_GeneticVariation	liver diseases
Biomarker	C0041349|C0268731|C0348642|C0477312	chronic kidney diseases	IL7R	hsa:3575	0	40	0.008	0.0052	DisGeNet_GeneticVariation	lupus erythematosus, systemic
Biomarker	C0041349|C0268731|C0348642|C0477312	chronic kidney diseases	IL7R	hsa:3575	0	40	0.008	0.0052	DisGeNet_GeneticVariation	lymphoma, follicular
Biomarker	C0041349|C0268731|C0348642|C0477312	chronic kidney diseases	IL7R	hsa:3575	0	40	0.008	0.0052	DisGeNet_GeneticVariation	measles
Biomarker	C0041349|C0268731|C0348642|C0477312	chronic kidney diseases	IL7R	hsa:3575	0	40	0.008	0.0052	DisGeNet_GeneticVariation	respiratory tract diseases
Biomarker	C0041349|C0268731|C0348642|C0477312	chronic kidney diseases	IL7R	hsa:3575	0	40	0.008	0.0052	DisGeNet_GeneticVariation	primary malignant neoplasm
Biomarker	C0041349|C0268731|C0348642|C0477312	chronic kidney diseases	IL7R	hsa:3575	0	40	0.008	0.0052	DisGeNet_GeneticVariation	neuromyelitis optica
Biomarker	C0041349|C0268731|C0348642|C0477312	chronic kidney diseases	IL7R	hsa:3575	0	40	0.008	0.0052	DisGeNet_GeneticVariation	rubella
Biomarker	C0041349|C0268731|C0348642|C0477312	chronic kidney diseases	IL7R	hsa:3575	0	40	0.008	0.0052	DisGeNet_GeneticVariation	hiv infections
Biomarker	C0041349|C0268731|C0348642|C0477312	chronic kidney diseases	IL7R	hsa:3575	0	40	0.008	0.0052	DisGeNet_GeneticVariation	juvenile arthritis
Biomarker	C0041349|C0268731|C0348642|C0477312	chronic kidney diseases	IL7R	hsa:3575	0	40	0.008	0.0052	DisGeNet_GeneticVariation	juvenile rheumatoid arthritis
Biomarker	C0041349|C0268731|C0348642|C0477312	chronic kidney diseases	IL7R	hsa:3575	0	40	0.008	0.0052	DisGeNet_GeneticVariation	malignant neoplasm of lung
Biomarker	C0041349|C0268731|C0348642|C0477312	chronic kidney diseases	IL7R	hsa:3575	0	40	0.008	0.0052	DisGeNet_GeneticVariation	breast carcinoma
Biomarker	C0041349|C0268731|C0348642|C0477312	chronic kidney diseases	IL7R	hsa:3575	0	40	0.008	0.0052	DisGeNet_GeneticVariation	lymphoma, non-hodgkin
Biomarker	C0041349|C0268731|C0348642|C0477312	chronic kidney diseases	IL7R	hsa:3575	0	40	0.008	0.0052	DisGeNet_GeneticVariation	hepatitis c
Biomarker	C0041349|C0268731|C0348642|C0477312	chronic kidney diseases	IL7R	hsa:3575	0	40	0.008	0.0052	DisGeNet_GeneticVariation	fibrosis, liver
Biomarker	C0041349|C0268731|C0348642|C0477312	chronic kidney diseases	IL7R	hsa:3575	0	40	0.008	0.0052	DisGeNet_GeneticVariation	severe combined immunodeficiency
Biomarker	C0041349|C0268731|C0348642|C0477312	chronic kidney diseases	IL7R	hsa:3575	0	40	0.008	0.0052	DisGeNet_GeneticVariation	lymphopenia|lymphocytosis|monocytosis
Biomarker	C0041349|C0268731|C0348642|C0477312	chronic kidney diseases	IL7R	hsa:3575	0	40	0.008	0.0052	DisGeNet_GeneticVariation	hepatitis c, chronic
Biomarker	C0041349|C0268731|C0348642|C0477312	chronic kidney diseases	IL7R	hsa:3575	0	40	0.008	0.0052	DisGeNet_GeneticVariation	congenital chromosomal disease|autoimmune diseases|blood autoimmune disorders|autoimmune endocrine disease
Biomarker	C0041349|C0268731|C0348642|C0477312	chronic kidney diseases	IL7R	hsa:3575	0	40	0.008	0.0052	DisGeNet_GeneticVariation	small lymphocytic lymphoma
Biomarker	C0041349|C0268731|C0348642|C0477312	chronic kidney diseases	IL7R	hsa:3575	0	40	0.008	0.0052	DisGeNet_GeneticVariation	acute gvh disease
Biomarker	C0041349|C0268731|C0348642|C0477312	chronic kidney diseases	IL7R	hsa:3575	0	40	0.008	0.0052	DisGeNet_GeneticVariation	acute leukemia
Biomarker	C0041349|C0268731|C0348642|C0477312	chronic kidney diseases	IL7R	hsa:3575	0	40	0.008	0.0052	DisGeNet_GeneticVariation	acute lymphoblastic leukemia with lymphomatous features
Biomarker	C0041349|C0268731|C0348642|C0477312	chronic kidney diseases	IL7R	hsa:3575	0	40	0.008	0.0052	DisGeNet_GeneticVariation	acute lymphocytic leukemia
Biomarker	C0041349|C0268731|C0348642|C0477312	chronic kidney diseases	IL7R	hsa:3575	0	40	0.008	0.0052	DisGeNet_GeneticVariation	acute monocytic leukemia
Biomarker	C0041349|C0268731|C0348642|C0477312	chronic kidney diseases	IL7R	hsa:3575	0	40	0.008	0.0052	DisGeNet_GeneticVariation	adult acute lymphocytic leukemia
Biomarker	C0041349|C0268731|C0348642|C0477312	chronic kidney diseases	IL7R	hsa:3575	0	40	0.008	0.0052	DisGeNet_GeneticVariation	adult acute myeloblastic leukemia
Biomarker	C0041349|C0268731|C0348642|C0477312	chronic kidney diseases	IL7R	hsa:3575	0	40	0.008	0.0052	DisGeNet_GeneticVariation	adult t acute lymphoblastic leukemia
Biomarker	C0041349|C0268731|C0348642|C0477312	chronic kidney diseases	IL7R	hsa:3575	0	40	0.008	0.0052	DisGeNet_GeneticVariation	allergic rhinitis (disorder)
Biomarker	C0041349|C0268731|C0348642|C0477312	chronic kidney diseases	IL7R	hsa:3575	0	40	0.008	0.0052	DisGeNet_GeneticVariation	b-cell lymphomas
Biomarker	C0041349|C0268731|C0348642|C0477312	chronic kidney diseases	IL7R	hsa:3575	0	40	0.008	0.0052	DisGeNet_GeneticVariation	blood protein measurement
Biomarker	C0041349|C0268731|C0348642|C0477312	chronic kidney diseases	IL7R	hsa:3575	0	40	0.008	0.0052	DisGeNet_GeneticVariation	carcinoma of lung
Biomarker	C0041349|C0268731|C0348642|C0477312	chronic kidney diseases	IL7R	hsa:3575	0	40	0.008	0.0052	DisGeNet_GeneticVariation	childhood acute lymphoblastic leukemia
Biomarker	C0041349|C0268731|C0348642|C0477312	chronic kidney diseases	IL7R	hsa:3575	0	40	0.008	0.0052	DisGeNet_GeneticVariation	childhood leukemia
Biomarker	C0041349|C0268731|C0348642|C0477312	chronic kidney diseases	IL7R	hsa:3575	0	40	0.008	0.0052	DisGeNet_GeneticVariation	childhood t acute lymphoblastic leukemia
Biomarker	C0041349|C0268731|C0348642|C0477312	chronic kidney diseases	IL7R	hsa:3575	0	40	0.008	0.0052	DisGeNet_GeneticVariation	chronic graft-versus-host disease
Biomarker	C0041349|C0268731|C0348642|C0477312	chronic kidney diseases	IL7R	hsa:3575	0	40	0.008	0.0052	DisGeNet_GeneticVariation	chronic lymphocytic leukemia
Biomarker	C0041349|C0268731|C0348642|C0477312	chronic kidney diseases	IL7R	hsa:3575	0	40	0.008	0.0052	DisGeNet_GeneticVariation	colorectal carcinoma
Biomarker	C0041349|C0268731|C0348642|C0477312	chronic kidney diseases	IL7R	hsa:3575	0	40	0.008	0.0052	DisGeNet_GeneticVariation	cytomegalovirus infections
Biomarker	C0041349|C0268731|C0348642|C0477312	chronic kidney diseases	IL7R	hsa:3575	0	40	0.008	0.0052	DisGeNet_GeneticVariation	deficiency of vitamin d3
Biomarker	C0041349|C0268731|C0348642|C0477312	chronic kidney diseases	IL7R	hsa:3575	0	40	0.008	0.0052	DisGeNet_GeneticVariation	diabetes mellitus, insulin-dependent
Biomarker	C0041349|C0268731|C0348642|C0477312	chronic kidney diseases	IL7R	hsa:3575	0	40	0.008	0.0052	DisGeNet_GeneticVariation	graft-vs-host disease
Biomarker	C0041349|C0268731|C0348642|C0477312	chronic kidney diseases	IL7R	hsa:3575	0	40	0.008	0.0052	DisGeNet_GeneticVariation	hematologic neoplasms
Biomarker	C0041349|C0268731|C0348642|C0477312	chronic kidney diseases	IL7R	hsa:3575	0	40	0.008	0.0052	DisGeNet_GeneticVariation	human immunodeficiency virus (hiv) ii infection category b1
Biomarker	C0041349|C0268731|C0348642|C0477312	chronic kidney diseases	IL7R	hsa:3575	0	40	0.008	0.0052	DisGeNet_GeneticVariation	inflammatory dermatosis
Biomarker	C0041349|C0268731|C0348642|C0477312	chronic kidney diseases	IL7R	hsa:3575	0	40	0.008	0.0052	DisGeNet_GeneticVariation	leukemia
Biomarker	C0041349|C0268731|C0348642|C0477312	chronic kidney diseases	IL7R	hsa:3575	0	40	0.008	0.0052	DisGeNet_GeneticVariation	leukemia, myelocytic, acute
Biomarker	C0041349|C0268731|C0348642|C0477312	chronic kidney diseases	IL7R	hsa:3575	0	40	0.008	0.0052	DisGeNet_GeneticVariation	lung disease granulomatous
Biomarker	C0041349|C0268731|C0348642|C0477312	chronic kidney diseases	IL7R	hsa:3575	0	40	0.008	0.0052	DisGeNet_GeneticVariation	malignant neoplasm of colon and/or rectum
Biomarker	C0041349|C0268731|C0348642|C0477312	chronic kidney diseases	IL7R	hsa:3575	0	40	0.008	0.0052	DisGeNet_GeneticVariation	marginal zone b-cell lymphoma
Biomarker	C0041349|C0268731|C0348642|C0477312	chronic kidney diseases	IL7R	hsa:3575	0	40	0.008	0.0052	DisGeNet_GeneticVariation	mucosa-associated lymphoid tissue lymphoma
Biomarker	C0041349|C0268731|C0348642|C0477312	chronic kidney diseases	IL7R	hsa:3575	0	40	0.008	0.0052	DisGeNet_GeneticVariation	neoplasm, residual
Biomarker	C0041349|C0268731|C0348642|C0477312	chronic kidney diseases	IL7R	hsa:3575	0	40	0.008	0.0052	DisGeNet_GeneticVariation	omenn syndrome
Biomarker	C0041349|C0268731|C0348642|C0477312	chronic kidney diseases	IL7R	hsa:3575	0	40	0.008	0.0052	DisGeNet_GeneticVariation	opportunistic infections
Biomarker	C0041349|C0268731|C0348642|C0477312	chronic kidney diseases	IL7R	hsa:3575	0	40	0.008	0.0052	DisGeNet_GeneticVariation	precursor b-cell lymphoblastic leukemia
Biomarker	C0041349|C0268731|C0348642|C0477312	chronic kidney diseases	IL7R	hsa:3575	0	40	0.008	0.0052	DisGeNet_GeneticVariation	precursor t-cell lymphoblastic leukemia-lymphoma
Biomarker	C0041349|C0268731|C0348642|C0477312	chronic kidney diseases	IL7R	hsa:3575	0	40	0.008	0.0052	DisGeNet_GeneticVariation	primary immune deficiency disorder
Biomarker	C0041349|C0268731|C0348642|C0477312	chronic kidney diseases	IL7R	hsa:3575	0	40	0.008	0.0052	DisGeNet_GeneticVariation	primary malignant neoplasm of lung
Biomarker	C0041349|C0268731|C0348642|C0477312	chronic kidney diseases	IL7R	hsa:3575	0	40	0.008	0.0052	DisGeNet_GeneticVariation	severe combined immunodeficiency, autosomal recessive, t cell negative, b cell positive, nk cell positive
Biomarker	C0041349|C0268731|C0348642|C0477312	chronic kidney diseases	IL7R	hsa:3575	0	40	0.008	0.0052	DisGeNet_GeneticVariation	t-cell lymphoma
Biomarker	C0041349|C0268731|C0348642|C0477312	chronic kidney diseases	IL7R	hsa:3575	0	40	0.008	0.0052	DisGeNet_GeneticVariation	white blood cell count procedure
Biomarker	C0041349|C0268731|C0348642|C0477312	chronic kidney diseases	IL7R	hsa:3575	0	40	0.008	0.0052	DisGeNet_GeneticVariation	x-linked combined immunodeficiency diseases
Biomarker	C0041349|C0268731|C0348642|C0477312	chronic kidney diseases	IL7R	hsa:3575	0	40	0.008	0.0052	DisGeNet_GermlineCausalMutation	omenn syndrome
Biomarker	C0041349|C0268731|C0348642|C0477312	chronic kidney diseases	IL7R	hsa:3575	0	40	0.008	0.0052	DisGeNet_GermlineCausalMutation	severe combined immunodeficiency, autosomal recessive, t cell negative, b cell positive, nk cell positive
Biomarker	C0041349|C0268731|C0348642|C0477312	chronic kidney diseases	IL7R	hsa:3575	0	40	0.008	0.0052	DisGeNet_PosttranslationalModification	schimke immunoosseous dysplasia
Biomarker	C0041349|C0268731|C0348642|C0477312	chronic kidney diseases	IMMT		0	52	0.0104	0.0052	DisGeNet_AlteredExpression	malignant neoplasm of breast
Biomarker	C0041349|C0268731|C0348642|C0477312	chronic kidney diseases	IMMT		0	52	0.0104	0.0052	DisGeNet_AlteredExpression	malignant neoplasms
Biomarker	C0041349|C0268731|C0348642|C0477312	chronic kidney diseases	IMMT		0	52	0.0104	0.0052	DisGeNet_AlteredExpression	multiple sclerosis
Biomarker	C0041349|C0268731|C0348642|C0477312	chronic kidney diseases	IMMT		0	52	0.0104	0.0052	DisGeNet_AlteredExpression	huntington disease
Biomarker	C0041349|C0268731|C0348642|C0477312	chronic kidney diseases	IMMT		0	52	0.0104	0.0052	DisGeNet_AlteredExpression	primary malignant neoplasm
Biomarker	C0041349|C0268731|C0348642|C0477312	chronic kidney diseases	IMMT		0	52	0.0104	0.0052	DisGeNet_AlteredExpression	malignant neoplasm of lung
Biomarker	C0041349|C0268731|C0348642|C0477312	chronic kidney diseases	IMMT		0	52	0.0104	0.0052	DisGeNet_AlteredExpression	breast carcinoma
Biomarker	C0041349|C0268731|C0348642|C0477312	chronic kidney diseases	IMMT		0	52	0.0104	0.0052	DisGeNet_AlteredExpression	brain neoplasms
Biomarker	C0041349|C0268731|C0348642|C0477312	chronic kidney diseases	IMMT		0	52	0.0104	0.0052	DisGeNet_AlteredExpression	hodgkin disease
Biomarker	C0041349|C0268731|C0348642|C0477312	chronic kidney diseases	IMMT		0	52	0.0104	0.0052	DisGeNet_AlteredExpression	adenocarcinoma of lung (disorder)
Biomarker	C0041349|C0268731|C0348642|C0477312	chronic kidney diseases	IMMT		0	52	0.0104	0.0052	DisGeNet_AlteredExpression	blast phase
Biomarker	C0041349|C0268731|C0348642|C0477312	chronic kidney diseases	IMMT		0	52	0.0104	0.0052	DisGeNet_AlteredExpression	carcinoma of lung
Biomarker	C0041349|C0268731|C0348642|C0477312	chronic kidney diseases	IMMT		0	52	0.0104	0.0052	DisGeNet_AlteredExpression	central neuroblastoma
Biomarker	C0041349|C0268731|C0348642|C0477312	chronic kidney diseases	IMMT		0	52	0.0104	0.0052	DisGeNet_AlteredExpression	childhood neuroblastoma
Biomarker	C0041349|C0268731|C0348642|C0477312	chronic kidney diseases	IMMT		0	52	0.0104	0.0052	DisGeNet_AlteredExpression	neoplasm metastasis
Biomarker	C0041349|C0268731|C0348642|C0477312	chronic kidney diseases	IMMT		0	52	0.0104	0.0052	DisGeNet_AlteredExpression	neuroblastoma
Biomarker	C0041349|C0268731|C0348642|C0477312	chronic kidney diseases	IMMT		0	52	0.0104	0.0052	DisGeNet_AlteredExpression	primary malignant neoplasm of lung
Biomarker	C0041349|C0268731|C0348642|C0477312	chronic kidney diseases	IMMT		0	52	0.0104	0.0052	DisGeNet_AlteredExpression	tubulointerstitial fibrosis
Biomarker	C0041349|C0268731|C0348642|C0477312	chronic kidney diseases	IMMT		0	52	0.0104	0.0052	DisGeNet_Biomarker	alzheimer disease
Biomarker	C0041349|C0268731|C0348642|C0477312	chronic kidney diseases	IMMT		0	52	0.0104	0.0052	DisGeNet_Biomarker	pneumonia
Biomarker	C0041349|C0268731|C0348642|C0477312	chronic kidney diseases	IMMT		0	52	0.0104	0.0052	DisGeNet_Biomarker	pneumonitis
Biomarker	C0041349|C0268731|C0348642|C0477312	chronic kidney diseases	IMMT		0	52	0.0104	0.0052	DisGeNet_Biomarker	malignant neoplasms
Biomarker	C0041349|C0268731|C0348642|C0477312	chronic kidney diseases	IMMT		0	52	0.0104	0.0052	DisGeNet_Biomarker	nervous system disorder
Biomarker	C0041349|C0268731|C0348642|C0477312	chronic kidney diseases	IMMT		0	52	0.0104	0.0052	DisGeNet_Biomarker	decompression sickness
Biomarker	C0041349|C0268731|C0348642|C0477312	chronic kidney diseases	IMMT		0	52	0.0104	0.0052	DisGeNet_Biomarker	schizophrenia
Biomarker	C0041349|C0268731|C0348642|C0477312	chronic kidney diseases	IMMT		0	52	0.0104	0.0052	DisGeNet_Biomarker	mental retardation
Biomarker	C0041349|C0268731|C0348642|C0477312	chronic kidney diseases	IMMT		0	52	0.0104	0.0052	DisGeNet_Biomarker	diabetes
Biomarker	C0041349|C0268731|C0348642|C0477312	chronic kidney diseases	IMMT		0	52	0.0104	0.0052	DisGeNet_Biomarker	diabetes mellitus
Biomarker	C0041349|C0268731|C0348642|C0477312	chronic kidney diseases	IMMT		0	52	0.0104	0.0052	DisGeNet_Biomarker	down syndrome
Biomarker	C0041349|C0268731|C0348642|C0477312	chronic kidney diseases	IMMT		0	52	0.0104	0.0052	DisGeNet_Biomarker	seizures
Biomarker	C0041349|C0268731|C0348642|C0477312	chronic kidney diseases	IMMT		0	52	0.0104	0.0052	DisGeNet_Biomarker	fatigue
Biomarker	C0041349|C0268731|C0348642|C0477312	chronic kidney diseases	IMMT		0	52	0.0104	0.0052	DisGeNet_Biomarker	primary malignant neoplasm
Biomarker	C0041349|C0268731|C0348642|C0477312	chronic kidney diseases	IMMT		0	52	0.0104	0.0052	DisGeNet_Biomarker	spastic paraplegia
Biomarker	C0041349|C0268731|C0348642|C0477312	chronic kidney diseases	IMMT		0	52	0.0104	0.0052	DisGeNet_Biomarker	parkinson disease
Biomarker	C0041349|C0268731|C0348642|C0477312	chronic kidney diseases	IMMT		0	52	0.0104	0.0052	DisGeNet_Biomarker	hepatitis, drug-induced
Biomarker	C0041349|C0268731|C0348642|C0477312	chronic kidney diseases	IMMT		0	52	0.0104	0.0052	DisGeNet_Biomarker	amyotrophic lateral sclerosis|amyotrophic lateral sclerosis, familial|motor neuron atrophy|motor neuron disease|lateral sclerosis|familial motor neuron disease
Biomarker	C0041349|C0268731|C0348642|C0477312	chronic kidney diseases	IMMT		0	52	0.0104	0.0052	DisGeNet_Biomarker	benign prostatic hyperplasia|prostatic hyperplasia|prostatic hypertrophy|benign prostatic hypertrophy
Biomarker	C0041349|C0268731|C0348642|C0477312	chronic kidney diseases	IMMT		0	52	0.0104	0.0052	DisGeNet_Biomarker	prostate carcinoma|carcinoma in situ of prostate
Biomarker	C0041349|C0268731|C0348642|C0477312	chronic kidney diseases	IMMT		0	52	0.0104	0.0052	DisGeNet_Biomarker	anthrax disease
Biomarker	C0041349|C0268731|C0348642|C0477312	chronic kidney diseases	IMMT		0	52	0.0104	0.0052	DisGeNet_Biomarker	usher syndrome
Biomarker	C0041349|C0268731|C0348642|C0477312	chronic kidney diseases	IMMT		0	52	0.0104	0.0052	DisGeNet_Biomarker	acute respiratory failure|acute-on-chronic respiratory failure
Biomarker	C0041349|C0268731|C0348642|C0477312	chronic kidney diseases	IMMT		0	52	0.0104	0.0052	DisGeNet_Biomarker	optic atrophy 1
Biomarker	C0041349|C0268731|C0348642|C0477312	chronic kidney diseases	IMMT		0	52	0.0104	0.0052	DisGeNet_Biomarker	cardiomyopathies|other cardiomyopathies
Biomarker	C0041349|C0268731|C0348642|C0477312	chronic kidney diseases	IMMT		0	52	0.0104	0.0052	DisGeNet_Biomarker	malignant neoplasm of prostate
Biomarker	C0041349|C0268731|C0348642|C0477312	chronic kidney diseases	IMMT		0	52	0.0104	0.0052	DisGeNet_Biomarker	hepatitis c
Biomarker	C0041349|C0268731|C0348642|C0477312	chronic kidney diseases	IMMT		0	52	0.0104	0.0052	DisGeNet_Biomarker	hepatitis, toxic
Biomarker	C0041349|C0268731|C0348642|C0477312	chronic kidney diseases	IMMT		0	52	0.0104	0.0052	DisGeNet_Biomarker	neurofibromatosis 1
Biomarker	C0041349|C0268731|C0348642|C0477312	chronic kidney diseases	IMMT		0	52	0.0104	0.0052	DisGeNet_Biomarker	carcinogenesis
Biomarker	C0041349|C0268731|C0348642|C0477312	chronic kidney diseases	IMMT		0	52	0.0104	0.0052	DisGeNet_Biomarker	cardiomyopathy, hypertrophic, familial
Biomarker	C0041349|C0268731|C0348642|C0477312	chronic kidney diseases	IMMT		0	52	0.0104	0.0052	DisGeNet_Biomarker	chemical and drug induced liver injury
Biomarker	C0041349|C0268731|C0348642|C0477312	chronic kidney diseases	IMMT		0	52	0.0104	0.0052	DisGeNet_Biomarker	chemically-induced liver toxicity
Biomarker	C0041349|C0268731|C0348642|C0477312	chronic kidney diseases	IMMT		0	52	0.0104	0.0052	DisGeNet_Biomarker	colorectal carcinoma
Biomarker	C0041349|C0268731|C0348642|C0477312	chronic kidney diseases	IMMT		0	52	0.0104	0.0052	DisGeNet_Biomarker	complete trisomy 21 syndrome
Biomarker	C0041349|C0268731|C0348642|C0477312	chronic kidney diseases	IMMT		0	52	0.0104	0.0052	DisGeNet_Biomarker	degenerative polyarthritis
Biomarker	C0041349|C0268731|C0348642|C0477312	chronic kidney diseases	IMMT		0	52	0.0104	0.0052	DisGeNet_Biomarker	drug-induced acute liver injury
Biomarker	C0041349|C0268731|C0348642|C0477312	chronic kidney diseases	IMMT		0	52	0.0104	0.0052	DisGeNet_Biomarker	drug-induced liver disease
Biomarker	C0041349|C0268731|C0348642|C0477312	chronic kidney diseases	IMMT		0	52	0.0104	0.0052	DisGeNet_Biomarker	fanconi anemia, complementation group a (disorder)
Biomarker	C0041349|C0268731|C0348642|C0477312	chronic kidney diseases	IMMT		0	52	0.0104	0.0052	DisGeNet_Biomarker	giant axonal neuropathy 1
Biomarker	C0041349|C0268731|C0348642|C0477312	chronic kidney diseases	IMMT		0	52	0.0104	0.0052	DisGeNet_Biomarker	inflammatory bowel diseases
Biomarker	C0041349|C0268731|C0348642|C0477312	chronic kidney diseases	IMMT		0	52	0.0104	0.0052	DisGeNet_Biomarker	intellectual disability
Biomarker	C0041349|C0268731|C0348642|C0477312	chronic kidney diseases	IMMT		0	52	0.0104	0.0052	DisGeNet_Biomarker	jeune thoracic dystrophy
Biomarker	C0041349|C0268731|C0348642|C0477312	chronic kidney diseases	IMMT		0	52	0.0104	0.0052	DisGeNet_Biomarker	left ventricular hypertrophy
Biomarker	C0041349|C0268731|C0348642|C0477312	chronic kidney diseases	IMMT		0	52	0.0104	0.0052	DisGeNet_Biomarker	mainzer-saldino disease
Biomarker	C0041349|C0268731|C0348642|C0477312	chronic kidney diseases	IMMT		0	52	0.0104	0.0052	DisGeNet_Biomarker	malignant neoplasm of colon and/or rectum
Biomarker	C0041349|C0268731|C0348642|C0477312	chronic kidney diseases	IMMT		0	52	0.0104	0.0052	DisGeNet_Biomarker	melanoma-associated retinopathy
Biomarker	C0041349|C0268731|C0348642|C0477312	chronic kidney diseases	IMMT		0	52	0.0104	0.0052	DisGeNet_Biomarker	neoplasm metastasis
Biomarker	C0041349|C0268731|C0348642|C0477312	chronic kidney diseases	IMMT		0	52	0.0104	0.0052	DisGeNet_Biomarker	neurodegenerative disorders
Biomarker	C0041349|C0268731|C0348642|C0477312	chronic kidney diseases	IMMT		0	52	0.0104	0.0052	DisGeNet_Biomarker	neurofibromatoses
Biomarker	C0041349|C0268731|C0348642|C0477312	chronic kidney diseases	IMMT		0	52	0.0104	0.0052	DisGeNet_Biomarker	osteoarthrosis deformans
Biomarker	C0041349|C0268731|C0348642|C0477312	chronic kidney diseases	IMMT		0	52	0.0104	0.0052	DisGeNet_Biomarker	osteopenia
Biomarker	C0041349|C0268731|C0348642|C0477312	chronic kidney diseases	IMMT		0	52	0.0104	0.0052	DisGeNet_Biomarker	precursor b-cell lymphoblastic leukemia
Biomarker	C0041349|C0268731|C0348642|C0477312	chronic kidney diseases	IMMT		0	52	0.0104	0.0052	DisGeNet_Biomarker	respiratory syncytial virus (rsv) infection in conditions classified elsewhere and of unspecified site
Biomarker	C0041349|C0268731|C0348642|C0477312	chronic kidney diseases	IMMT		0	52	0.0104	0.0052	DisGeNet_Biomarker	sensorineural hearing loss (disorder)
Biomarker	C0041349|C0268731|C0348642|C0477312	chronic kidney diseases	IMMT		0	52	0.0104	0.0052	DisGeNet_Biomarker	tumor cell invasion
Biomarker	C0041349|C0268731|C0348642|C0477312	chronic kidney diseases	IMMT		0	52	0.0104	0.0052	DisGeNet_Biomarker	tumor progression
Biomarker	C0041349|C0268731|C0348642|C0477312	chronic kidney diseases	IMMT		0	52	0.0104	0.0052	DisGeNet_Biomarker	unspecified visual loss
Biomarker	C0041349|C0268731|C0348642|C0477312	chronic kidney diseases	IMMT		0	52	0.0104	0.0052	DisGeNet_Biomarker	xeroderma pigmentosum, group b
Biomarker	C0041349|C0268731|C0348642|C0477312	chronic kidney diseases	IMMT		0	52	0.0104	0.0052	DisGeNet_GeneticVariation	multiple sclerosis
Biomarker	C0041349|C0268731|C0348642|C0477312	chronic kidney diseases	IMMT		0	52	0.0104	0.0052	DisGeNet_GeneticVariation	microcephaly
Biomarker	C0041349|C0268731|C0348642|C0477312	chronic kidney diseases	IMMT		0	52	0.0104	0.0052	DisGeNet_GeneticVariation	spastic paraplegia, hereditary
Biomarker	C0041349|C0268731|C0348642|C0477312	chronic kidney diseases	IMMT		0	52	0.0104	0.0052	DisGeNet_GeneticVariation	paresis
Biomarker	C0041349|C0268731|C0348642|C0477312	chronic kidney diseases	IMMT		0	52	0.0104	0.0052	DisGeNet_GeneticVariation	malignant neoplasm of nasopharynx
Biomarker	C0041349|C0268731|C0348642|C0477312	chronic kidney diseases	IMMT		0	52	0.0104	0.0052	DisGeNet_GeneticVariation	peripheral neuropathy
Biomarker	C0041349|C0268731|C0348642|C0477312	chronic kidney diseases	IMMT		0	52	0.0104	0.0052	DisGeNet_GeneticVariation	optic atrophy 1
Biomarker	C0041349|C0268731|C0348642|C0477312	chronic kidney diseases	IMMT		0	52	0.0104	0.0052	DisGeNet_GeneticVariation	hypertrophic cardiomyopathy
Biomarker	C0041349|C0268731|C0348642|C0477312	chronic kidney diseases	IMMT		0	52	0.0104	0.0052	DisGeNet_GeneticVariation	neuromuscular diseases
Biomarker	C0041349|C0268731|C0348642|C0477312	chronic kidney diseases	IMMT		0	52	0.0104	0.0052	DisGeNet_GeneticVariation	peripheral nervous system diseases
Biomarker	C0041349|C0268731|C0348642|C0477312	chronic kidney diseases	IMMT		0	52	0.0104	0.0052	DisGeNet_GeneticVariation	cancer of nasopharynx
Biomarker	C0041349|C0268731|C0348642|C0477312	chronic kidney diseases	IMMT		0	52	0.0104	0.0052	DisGeNet_GeneticVariation	cholestasis, progressive familial intrahepatic 1
Biomarker	C0041349|C0268731|C0348642|C0477312	chronic kidney diseases	IMMT		0	52	0.0104	0.0052	DisGeNet_GeneticVariation	dominant hereditary optic atrophy
Biomarker	C0041349|C0268731|C0348642|C0477312	chronic kidney diseases	IMMT		0	52	0.0104	0.0052	DisGeNet_GeneticVariation	macrothrombocytopenia
Biomarker	C0041349|C0268731|C0348642|C0477312	chronic kidney diseases	IMMT		0	52	0.0104	0.0052	DisGeNet_GeneticVariation	microvillus inclusion disease
Biomarker	C0041349|C0268731|C0348642|C0477312	chronic kidney diseases	IMMT		0	52	0.0104	0.0052	DisGeNet_GeneticVariation	muscle weakness
Biomarker	C0041349|C0268731|C0348642|C0477312	chronic kidney diseases	IMMT		0	52	0.0104	0.0052	DisGeNet_GeneticVariation	nasopharyngeal carcinoma
Biomarker	C0041349|C0268731|C0348642|C0477312	chronic kidney diseases	IMMT		0	52	0.0104	0.0052	DisGeNet_GeneticVariation	optic atrophy, hereditary, leber
Biomarker	C0041349|C0268731|C0348642|C0477312	chronic kidney diseases	IMMT		0	52	0.0104	0.0052	DisGeNet_GeneticVariation	progressive intrahepatic cholestasis (disorder)
Biomarker	C0041349|C0268731|C0348642|C0477312	chronic kidney diseases	IMMT		0	52	0.0104	0.0052	DisGeNet_GeneticVariation	sebastian syndrome
Biomarker	C0041349|C0268731|C0348642|C0477312	chronic kidney diseases	IMMT		0	52	0.0104	0.0052	DisGeNet_GeneticVariation	severe sensorineural hearing impairment
Biomarker	C0041349|C0268731|C0348642|C0477312	chronic kidney diseases	IMMT		0	52	0.0104	0.0052	DisGeNet_GeneticVariation	tumor cell invasion
Biomarker	C0041349|C0268731|C0348642|C0477312	chronic kidney diseases	IMPA1	hsa:3612	0	34	0.0068	0.0052	DisGeNet_AlteredExpression	malignant neoplasms
Biomarker	C0041349|C0268731|C0348642|C0477312	chronic kidney diseases	IMPA1	hsa:3612	0	34	0.0068	0.0052	DisGeNet_AlteredExpression	primary malignant neoplasm
Biomarker	C0041349|C0268731|C0348642|C0477312	chronic kidney diseases	IMPA1	hsa:3612	0	34	0.0068	0.0052	DisGeNet_AlteredExpression	malignant neoplasm of lung
Biomarker	C0041349|C0268731|C0348642|C0477312	chronic kidney diseases	IMPA1	hsa:3612	0	34	0.0068	0.0052	DisGeNet_AlteredExpression	abdominal sepsis|abdominal infection
Biomarker	C0041349|C0268731|C0348642|C0477312	chronic kidney diseases	IMPA1	hsa:3612	0	34	0.0068	0.0052	DisGeNet_AlteredExpression	blast phase
Biomarker	C0041349|C0268731|C0348642|C0477312	chronic kidney diseases	IMPA1	hsa:3612	0	34	0.0068	0.0052	DisGeNet_AlteredExpression	carcinoma of lung
Biomarker	C0041349|C0268731|C0348642|C0477312	chronic kidney diseases	IMPA1	hsa:3612	0	34	0.0068	0.0052	DisGeNet_AlteredExpression	glioma
Biomarker	C0041349|C0268731|C0348642|C0477312	chronic kidney diseases	IMPA1	hsa:3612	0	34	0.0068	0.0052	DisGeNet_AlteredExpression	glycogen storage disease type vii
Biomarker	C0041349|C0268731|C0348642|C0477312	chronic kidney diseases	IMPA1	hsa:3612	0	34	0.0068	0.0052	DisGeNet_AlteredExpression	mammary neoplasms
Biomarker	C0041349|C0268731|C0348642|C0477312	chronic kidney diseases	IMPA1	hsa:3612	0	34	0.0068	0.0052	DisGeNet_AlteredExpression	myeloid leukemia, chronic
Biomarker	C0041349|C0268731|C0348642|C0477312	chronic kidney diseases	IMPA1	hsa:3612	0	34	0.0068	0.0052	DisGeNet_AlteredExpression	primary malignant neoplasm of lung
Biomarker	C0041349|C0268731|C0348642|C0477312	chronic kidney diseases	IMPA1	hsa:3612	0	34	0.0068	0.0052	DisGeNet_Biomarker	conjunctivitis
Biomarker	C0041349|C0268731|C0348642|C0477312	chronic kidney diseases	IMPA1	hsa:3612	0	34	0.0068	0.0052	DisGeNet_Biomarker	alzheimer disease
Biomarker	C0041349|C0268731|C0348642|C0477312	chronic kidney diseases	IMPA1	hsa:3612	0	34	0.0068	0.0052	DisGeNet_Biomarker	personality disorders
Biomarker	C0041349|C0268731|C0348642|C0477312	chronic kidney diseases	IMPA1	hsa:3612	0	34	0.0068	0.0052	DisGeNet_Biomarker	ascites
Biomarker	C0041349|C0268731|C0348642|C0477312	chronic kidney diseases	IMPA1	hsa:3612	0	34	0.0068	0.0052	DisGeNet_Biomarker	bipolar disorder
Biomarker	C0041349|C0268731|C0348642|C0477312	chronic kidney diseases	IMPA1	hsa:3612	0	34	0.0068	0.0052	DisGeNet_Biomarker	neoplasms
Biomarker	C0041349|C0268731|C0348642|C0477312	chronic kidney diseases	IMPA1	hsa:3612	0	34	0.0068	0.0052	DisGeNet_Biomarker	malignant neoplasms
Biomarker	C0041349|C0268731|C0348642|C0477312	chronic kidney diseases	IMPA1	hsa:3612	0	34	0.0068	0.0052	DisGeNet_Biomarker	cerebral infarction
Biomarker	C0041349|C0268731|C0348642|C0477312	chronic kidney diseases	IMPA1	hsa:3612	0	34	0.0068	0.0052	DisGeNet_Biomarker	convulsions
Biomarker	C0041349|C0268731|C0348642|C0477312	chronic kidney diseases	IMPA1	hsa:3612	0	34	0.0068	0.0052	DisGeNet_Biomarker	cryptosporidiosis
Biomarker	C0041349|C0268731|C0348642|C0477312	chronic kidney diseases	IMPA1	hsa:3612	0	34	0.0068	0.0052	DisGeNet_Biomarker	cystitis
Biomarker	C0041349|C0268731|C0348642|C0477312	chronic kidney diseases	IMPA1	hsa:3612	0	34	0.0068	0.0052	DisGeNet_Biomarker	paranoia
Biomarker	C0041349|C0268731|C0348642|C0477312	chronic kidney diseases	IMPA1	hsa:3612	0	34	0.0068	0.0052	DisGeNet_Biomarker	hypertensive disease
Biomarker	C0041349|C0268731|C0348642|C0477312	chronic kidney diseases	IMPA1	hsa:3612	0	34	0.0068	0.0052	DisGeNet_Biomarker	seizures
Biomarker	C0041349|C0268731|C0348642|C0477312	chronic kidney diseases	IMPA1	hsa:3612	0	34	0.0068	0.0052	DisGeNet_Biomarker	epileptic seizures
Biomarker	C0041349|C0268731|C0348642|C0477312	chronic kidney diseases	IMPA1	hsa:3612	0	34	0.0068	0.0052	DisGeNet_Biomarker	neuralgia
Biomarker	C0041349|C0268731|C0348642|C0477312	chronic kidney diseases	IMPA1	hsa:3612	0	34	0.0068	0.0052	DisGeNet_Biomarker	liver diseases
Biomarker	C0041349|C0268731|C0348642|C0477312	chronic kidney diseases	IMPA1	hsa:3612	0	34	0.0068	0.0052	DisGeNet_Biomarker	muscular dystrophy
Biomarker	C0041349|C0268731|C0348642|C0477312	chronic kidney diseases	IMPA1	hsa:3612	0	34	0.0068	0.0052	DisGeNet_Biomarker	mycoses
Biomarker	C0041349|C0268731|C0348642|C0477312	chronic kidney diseases	IMPA1	hsa:3612	0	34	0.0068	0.0052	DisGeNet_Biomarker	malignant neoplasm of ovary
Biomarker	C0041349|C0268731|C0348642|C0477312	chronic kidney diseases	IMPA1	hsa:3612	0	34	0.0068	0.0052	DisGeNet_Biomarker	primary malignant neoplasm
Biomarker	C0041349|C0268731|C0348642|C0477312	chronic kidney diseases	IMPA1	hsa:3612	0	34	0.0068	0.0052	DisGeNet_Biomarker	heart diseases
Biomarker	C0041349|C0268731|C0348642|C0477312	chronic kidney diseases	IMPA1	hsa:3612	0	34	0.0068	0.0052	DisGeNet_Biomarker	colon carcinoma
Biomarker	C0041349|C0268731|C0348642|C0477312	chronic kidney diseases	IMPA1	hsa:3612	0	34	0.0068	0.0052	DisGeNet_Biomarker	retinitis pigmentosa
Biomarker	C0041349|C0268731|C0348642|C0477312	chronic kidney diseases	IMPA1	hsa:3612	0	34	0.0068	0.0052	DisGeNet_Biomarker	clonic seizures|tonic seizures|tonic - clonic seizures|atonic absence seizures|absence seizures|generalized absence seizures|juvenile myoclonic epilepsy|idiopathic generalized epilepsy|absence epilepsy|childhood absence epilepsy|epilepsy, atonic|epilepsy, tonic|impulsive petit mal epilepsy|familial benign neonatal epilepsy|benign neonatal epilepsy|juvenile absence epilepsy|awakening epilepsy|idiopathic myoclonic epilepsy|myoclonic absence epilepsy|generalized tonic seizures|generalized clonic seizures
Biomarker	C0041349|C0268731|C0348642|C0477312	chronic kidney diseases	IMPA1	hsa:3612	0	34	0.0068	0.0052	DisGeNet_Biomarker	myoclonic seizures|generalized myoclonic seizures
Biomarker	C0041349|C0268731|C0348642|C0477312	chronic kidney diseases	IMPA1	hsa:3612	0	34	0.0068	0.0052	DisGeNet_Biomarker	generalized seizures
Biomarker	C0041349|C0268731|C0348642|C0477312	chronic kidney diseases	IMPA1	hsa:3612	0	34	0.0068	0.0052	DisGeNet_Biomarker	ovarian neoplasm
Biomarker	C0041349|C0268731|C0348642|C0477312	chronic kidney diseases	IMPA1	hsa:3612	0	34	0.0068	0.0052	DisGeNet_Biomarker	lewy body disease
Biomarker	C0041349|C0268731|C0348642|C0477312	chronic kidney diseases	IMPA1	hsa:3612	0	34	0.0068	0.0052	DisGeNet_Biomarker	seizures, focal
Biomarker	C0041349|C0268731|C0348642|C0477312	chronic kidney diseases	IMPA1	hsa:3612	0	34	0.0068	0.0052	DisGeNet_Biomarker	complex partial seizures|epilepsy, complex partial|epilepsy, symptomatic, partial complex
Biomarker	C0041349|C0268731|C0348642|C0477312	chronic kidney diseases	IMPA1	hsa:3612	0	34	0.0068	0.0052	DisGeNet_Biomarker	congenital chromosomal disease|autoimmune diseases
Biomarker	C0041349|C0268731|C0348642|C0477312	chronic kidney diseases	IMPA1	hsa:3612	0	34	0.0068	0.0052	DisGeNet_Biomarker	severe dementia|mild cognitive disorder|mild dementia
Biomarker	C0041349|C0268731|C0348642|C0477312	chronic kidney diseases	IMPA1	hsa:3612	0	34	0.0068	0.0052	DisGeNet_Biomarker	abnormal behavior
Biomarker	C0041349|C0268731|C0348642|C0477312	chronic kidney diseases	IMPA1	hsa:3612	0	34	0.0068	0.0052	DisGeNet_Biomarker	aggressive behavior
Biomarker	C0041349|C0268731|C0348642|C0477312	chronic kidney diseases	IMPA1	hsa:3612	0	34	0.0068	0.0052	DisGeNet_Biomarker	alcohol problem
Biomarker	C0041349|C0268731|C0348642|C0477312	chronic kidney diseases	IMPA1	hsa:3612	0	34	0.0068	0.0052	DisGeNet_Biomarker	alcoholic intoxication, chronic
Biomarker	C0041349|C0268731|C0348642|C0477312	chronic kidney diseases	IMPA1	hsa:3612	0	34	0.0068	0.0052	DisGeNet_Biomarker	anemia, sickle cell
Biomarker	C0041349|C0268731|C0348642|C0477312	chronic kidney diseases	IMPA1	hsa:3612	0	34	0.0068	0.0052	DisGeNet_Biomarker	bacteremia
Biomarker	C0041349|C0268731|C0348642|C0477312	chronic kidney diseases	IMPA1	hsa:3612	0	34	0.0068	0.0052	DisGeNet_Biomarker	bone marrow depression
Biomarker	C0041349|C0268731|C0348642|C0477312	chronic kidney diseases	IMPA1	hsa:3612	0	34	0.0068	0.0052	DisGeNet_Biomarker	carcinoma, ovarian epithelial
Biomarker	C0041349|C0268731|C0348642|C0477312	chronic kidney diseases	IMPA1	hsa:3612	0	34	0.0068	0.0052	DisGeNet_Biomarker	convulsive seizures
Biomarker	C0041349|C0268731|C0348642|C0477312	chronic kidney diseases	IMPA1	hsa:3612	0	34	0.0068	0.0052	DisGeNet_Biomarker	diabetes mellitus, non-insulin-dependent
Biomarker	C0041349|C0268731|C0348642|C0477312	chronic kidney diseases	IMPA1	hsa:3612	0	34	0.0068	0.0052	DisGeNet_Biomarker	epileptic drop attack
Biomarker	C0041349|C0268731|C0348642|C0477312	chronic kidney diseases	IMPA1	hsa:3612	0	34	0.0068	0.0052	DisGeNet_Biomarker	glioma
Biomarker	C0041349|C0268731|C0348642|C0477312	chronic kidney diseases	IMPA1	hsa:3612	0	34	0.0068	0.0052	DisGeNet_Biomarker	gustatory seizure
Biomarker	C0041349|C0268731|C0348642|C0477312	chronic kidney diseases	IMPA1	hsa:3612	0	34	0.0068	0.0052	DisGeNet_Biomarker	hyperactive behavior
Biomarker	C0041349|C0268731|C0348642|C0477312	chronic kidney diseases	IMPA1	hsa:3612	0	34	0.0068	0.0052	DisGeNet_Biomarker	idiopathic pulmonary arterial hypertension
Biomarker	C0041349|C0268731|C0348642|C0477312	chronic kidney diseases	IMPA1	hsa:3612	0	34	0.0068	0.0052	DisGeNet_Biomarker	impulsive behavior
Biomarker	C0041349|C0268731|C0348642|C0477312	chronic kidney diseases	IMPA1	hsa:3612	0	34	0.0068	0.0052	DisGeNet_Biomarker	infective cystitis
Biomarker	C0041349|C0268731|C0348642|C0477312	chronic kidney diseases	IMPA1	hsa:3612	0	34	0.0068	0.0052	DisGeNet_Biomarker	intellectual disability
Biomarker	C0041349|C0268731|C0348642|C0477312	chronic kidney diseases	IMPA1	hsa:3612	0	34	0.0068	0.0052	DisGeNet_Biomarker	intracranial atherosclerosis
Biomarker	C0041349|C0268731|C0348642|C0477312	chronic kidney diseases	IMPA1	hsa:3612	0	34	0.0068	0.0052	DisGeNet_Biomarker	jacksonian seizure
Biomarker	C0041349|C0268731|C0348642|C0477312	chronic kidney diseases	IMPA1	hsa:3612	0	34	0.0068	0.0052	DisGeNet_Biomarker	malignant tumor of colon
Biomarker	C0041349|C0268731|C0348642|C0477312	chronic kidney diseases	IMPA1	hsa:3612	0	34	0.0068	0.0052	DisGeNet_Biomarker	mental retardation, autosomal recessive 59
Biomarker	C0041349|C0268731|C0348642|C0477312	chronic kidney diseases	IMPA1	hsa:3612	0	34	0.0068	0.0052	DisGeNet_Biomarker	non-epileptic convulsion
Biomarker	C0041349|C0268731|C0348642|C0477312	chronic kidney diseases	IMPA1	hsa:3612	0	34	0.0068	0.0052	DisGeNet_Biomarker	nonepileptic seizures
Biomarker	C0041349|C0268731|C0348642|C0477312	chronic kidney diseases	IMPA1	hsa:3612	0	34	0.0068	0.0052	DisGeNet_Biomarker	olfactory seizure
Biomarker	C0041349|C0268731|C0348642|C0477312	chronic kidney diseases	IMPA1	hsa:3612	0	34	0.0068	0.0052	DisGeNet_Biomarker	pseudomonas infections
Biomarker	C0041349|C0268731|C0348642|C0477312	chronic kidney diseases	IMPA1	hsa:3612	0	34	0.0068	0.0052	DisGeNet_Biomarker	renal carnitine transport defect
Biomarker	C0041349|C0268731|C0348642|C0477312	chronic kidney diseases	IMPA1	hsa:3612	0	34	0.0068	0.0052	DisGeNet_Biomarker	seizures, auditory
Biomarker	C0041349|C0268731|C0348642|C0477312	chronic kidney diseases	IMPA1	hsa:3612	0	34	0.0068	0.0052	DisGeNet_Biomarker	seizures, sensory
Biomarker	C0041349|C0268731|C0348642|C0477312	chronic kidney diseases	IMPA1	hsa:3612	0	34	0.0068	0.0052	DisGeNet_Biomarker	seizures, somatosensory
Biomarker	C0041349|C0268731|C0348642|C0477312	chronic kidney diseases	IMPA1	hsa:3612	0	34	0.0068	0.0052	DisGeNet_Biomarker	single seizure
Biomarker	C0041349|C0268731|C0348642|C0477312	chronic kidney diseases	IMPA1	hsa:3612	0	34	0.0068	0.0052	DisGeNet_Biomarker	vertiginous seizure
Biomarker	C0041349|C0268731|C0348642|C0477312	chronic kidney diseases	IMPA1	hsa:3612	0	34	0.0068	0.0052	DisGeNet_Biomarker	visual seizure
Biomarker	C0041349|C0268731|C0348642|C0477312	chronic kidney diseases	IMPA1	hsa:3612	0	34	0.0068	0.0052	DisGeNet_GeneticVariation	bipolar disorder
Biomarker	C0041349|C0268731|C0348642|C0477312	chronic kidney diseases	IMPA1	hsa:3612	0	34	0.0068	0.0052	DisGeNet_GeneticVariation	malignant neoplasms
Biomarker	C0041349|C0268731|C0348642|C0477312	chronic kidney diseases	IMPA1	hsa:3612	0	34	0.0068	0.0052	DisGeNet_GeneticVariation	primary malignant neoplasm
Biomarker	C0041349|C0268731|C0348642|C0477312	chronic kidney diseases	IMPA1	hsa:3612	0	34	0.0068	0.0052	DisGeNet_GeneticVariation	monoclonal b-cell lymphocytosis
Biomarker	C0041349|C0268731|C0348642|C0477312	chronic kidney diseases	IMPA1	hsa:3612	0	34	0.0068	0.0052	DisGeNet_GeneticVariation	severe intellectual disability
Biomarker	C0041349|C0268731|C0348642|C0477312	chronic kidney diseases	IMPACT		0	65	0.013	0.0052	DisGeNet_Biomarker	pain
Biomarker	C0041349|C0268731|C0348642|C0477312	chronic kidney diseases	IMPACT		0	65	0.013	0.0052	DisGeNet_Biomarker	depressed mood|feeling depressed|adjustment disorder with depressed mood
Biomarker	C0041349|C0268731|C0348642|C0477312	chronic kidney diseases	IMPACT		0	65	0.013	0.0052	DisGeNet_Biomarker	depressive disorder
Biomarker	C0041349|C0268731|C0348642|C0477312	chronic kidney diseases	IMPACT		0	65	0.013	0.0052	DisGeNet_Biomarker	rheumatoid arthritis
Biomarker	C0041349|C0268731|C0348642|C0477312	chronic kidney diseases	IMPACT		0	65	0.013	0.0052	DisGeNet_Biomarker	asthma
Biomarker	C0041349|C0268731|C0348642|C0477312	chronic kidney diseases	IMPACT		0	65	0.013	0.0052	DisGeNet_Biomarker	bipolar disorder
Biomarker	C0041349|C0268731|C0348642|C0477312	chronic kidney diseases	IMPACT		0	65	0.013	0.0052	DisGeNet_Biomarker	malignant neoplasm of breast
Biomarker	C0041349|C0268731|C0348642|C0477312	chronic kidney diseases	IMPACT		0	65	0.013	0.0052	DisGeNet_Biomarker	neoplasms
Biomarker	C0041349|C0268731|C0348642|C0477312	chronic kidney diseases	IMPACT		0	65	0.013	0.0052	DisGeNet_Biomarker	malignant neoplasms
Biomarker	C0041349|C0268731|C0348642|C0477312	chronic kidney diseases	IMPACT		0	65	0.013	0.0052	DisGeNet_Biomarker	ulcerative colitis
Biomarker	C0041349|C0268731|C0348642|C0477312	chronic kidney diseases	IMPACT		0	65	0.013	0.0052	DisGeNet_Biomarker	coronary heart disease
Biomarker	C0041349|C0268731|C0348642|C0477312	chronic kidney diseases	IMPACT		0	65	0.013	0.0052	DisGeNet_Biomarker	crohn disease
Biomarker	C0041349|C0268731|C0348642|C0477312	chronic kidney diseases	IMPACT		0	65	0.013	0.0052	DisGeNet_Biomarker	hypertensive disease
Biomarker	C0041349|C0268731|C0348642|C0477312	chronic kidney diseases	IMPACT		0	65	0.013	0.0052	DisGeNet_Biomarker	aphasia
Biomarker	C0041349|C0268731|C0348642|C0477312	chronic kidney diseases	IMPACT		0	65	0.013	0.0052	DisGeNet_Biomarker	diabetes
Biomarker	C0041349|C0268731|C0348642|C0477312	chronic kidney diseases	IMPACT		0	65	0.013	0.0052	DisGeNet_Biomarker	diabetes mellitus
Biomarker	C0041349|C0268731|C0348642|C0477312	chronic kidney diseases	IMPACT		0	65	0.013	0.0052	DisGeNet_Biomarker	post-concussion syndrome
Biomarker	C0041349|C0268731|C0348642|C0477312	chronic kidney diseases	IMPACT		0	65	0.013	0.0052	DisGeNet_Biomarker	congenital heart disease
Biomarker	C0041349|C0268731|C0348642|C0477312	chronic kidney diseases	IMPACT		0	65	0.013	0.0052	DisGeNet_Biomarker	heart failure
Biomarker	C0041349|C0268731|C0348642|C0477312	chronic kidney diseases	IMPACT		0	65	0.013	0.0052	DisGeNet_Biomarker	congestive heart failure
Biomarker	C0041349|C0268731|C0348642|C0477312	chronic kidney diseases	IMPACT		0	65	0.013	0.0052	DisGeNet_Biomarker	chronic obstructive airway disease
Biomarker	C0041349|C0268731|C0348642|C0477312	chronic kidney diseases	IMPACT		0	65	0.013	0.0052	DisGeNet_Biomarker	lupus erythematosus, systemic
Biomarker	C0041349|C0268731|C0348642|C0477312	chronic kidney diseases	IMPACT		0	65	0.013	0.0052	DisGeNet_Biomarker	malignant neoplasm of stomach
Biomarker	C0041349|C0268731|C0348642|C0477312	chronic kidney diseases	IMPACT		0	65	0.013	0.0052	DisGeNet_Biomarker	carcinoma of bladder|squamous cell carcinoma of pharynx|pituitary neoplasms|squamous cell carcinoma|adenoma|pancreatic carcinoma|bone diseases|stomach neoplasms|solid neoplasm|squamous cell carcinoma of tongue|metastatic carcinoma|adrenal gland neoplasms|disseminated carcinoma|biliary tract cancer|malignant squamous cell neoplasm|primary carcinoma|adrenal cushing syndrome|adrenal gland diseases|carcinoma, small cell|tongue neoplasms|pituitary adenoma|cancer of urinary tract|biliary tract carcinoma|disseminated malignant neoplasm|cartilage diseases|neoplasms, bone tissue|non-functioning pituitary gland neoplasm|tongue carcinoma|salivary gland carcinoma|small intestine carcinoma|female genital diseases|urinary bladder diseases|pituitary carcinoma|small cell carcinoma of ovary|adrenal cancer|squamous cell neoplasms|metastatic oral cavity squamous cell carcinoma|neoplasms, second primary|bladder squamous cell carcinoma|pituitary adenoma, non-secreting|metastatic malignant solid neoplasm|anal squamous cell carcinoma|adenoma of small intestine|cancer of digestive system|lip and oral cavity squamous cell carcinoma|squamous cell carcinoma of lip|anal cancer metastatic|pancreatic carcinoma non-resectable|squamous cell carcinoma, metastatic|metastatic small cell carcinoma|central nervous system leukaemia|carcinoma of unknown primary|benign neoplasm of adrenal gland|salivary gland squamous cell carcinoma|central nervous system neoplasms, primary|malignant neoplasm of connective and other soft tissue, site unspecified|malignant solid neoplasm|anus neoplasms|carcinoma of anal canal|anal canal squamous cell carcinoma|solid carcinoma|respiratory system cancer|benign neoplasm of pituitary gland|cancer, benign|cancer of lip|benign neoplasm of oral cavity|adenoma of rectum|secondary carcinoma|carcinoma in situ of bladder|malignant neoplasm of pituitary gland|ectopic adrenal gland|benign digestive system neoplasms|small hand|increased connective tissue|pancreatic squamous cell carcinoma|small pituitary gland|anal canal squamous carcinoma
Biomarker	C0041349|C0268731|C0348642|C0477312	chronic kidney diseases	IMPACT		0	65	0.013	0.0052	DisGeNet_Biomarker	stomach carcinoma
Biomarker	C0041349|C0268731|C0348642|C0477312	chronic kidney diseases	IMPACT		0	65	0.013	0.0052	DisGeNet_Biomarker	primary malignant neoplasm
Biomarker	C0041349|C0268731|C0348642|C0477312	chronic kidney diseases	IMPACT		0	65	0.013	0.0052	DisGeNet_Biomarker	mental depression
Biomarker	C0041349|C0268731|C0348642|C0477312	chronic kidney diseases	IMPACT		0	65	0.013	0.0052	DisGeNet_Biomarker	obesity
Biomarker	C0041349|C0268731|C0348642|C0477312	chronic kidney diseases	IMPACT		0	65	0.013	0.0052	DisGeNet_Biomarker	heart diseases
Biomarker	C0041349|C0268731|C0348642|C0477312	chronic kidney diseases	IMPACT		0	65	0.013	0.0052	DisGeNet_Biomarker	acute heart failure
Biomarker	C0041349|C0268731|C0348642|C0477312	chronic kidney diseases	IMPACT		0	65	0.013	0.0052	DisGeNet_Biomarker	sarcoma
Biomarker	C0041349|C0268731|C0348642|C0477312	chronic kidney diseases	IMPACT		0	65	0.013	0.0052	DisGeNet_Biomarker	cerebrovascular accident
Biomarker	C0041349|C0268731|C0348642|C0477312	chronic kidney diseases	IMPACT		0	65	0.013	0.0052	DisGeNet_Biomarker	major affective disorder 1
Biomarker	C0041349|C0268731|C0348642|C0477312	chronic kidney diseases	IMPACT		0	65	0.013	0.0052	DisGeNet_Biomarker	sarcoma of soft tissue
Biomarker	C0041349|C0268731|C0348642|C0477312	chronic kidney diseases	IMPACT		0	65	0.013	0.0052	DisGeNet_Biomarker	prostate carcinoma|carcinoma in situ of prostate
Biomarker	C0041349|C0268731|C0348642|C0477312	chronic kidney diseases	IMPACT		0	65	0.013	0.0052	DisGeNet_Biomarker	rhegmatogenous retinal detachment
Biomarker	C0041349|C0268731|C0348642|C0477312	chronic kidney diseases	IMPACT		0	65	0.013	0.0052	DisGeNet_Biomarker	conversion disorder|dissociative identity disorder
Biomarker	C0041349|C0268731|C0348642|C0477312	chronic kidney diseases	IMPACT		0	65	0.013	0.0052	DisGeNet_Biomarker	cardiovascular diseases
Biomarker	C0041349|C0268731|C0348642|C0477312	chronic kidney diseases	IMPACT		0	65	0.013	0.0052	DisGeNet_Biomarker	hysteria
Biomarker	C0041349|C0268731|C0348642|C0477312	chronic kidney diseases	IMPACT		0	65	0.013	0.0052	DisGeNet_Biomarker	attention deficit hyperactivity disorder|attention deficit disorder
Biomarker	C0041349|C0268731|C0348642|C0477312	chronic kidney diseases	IMPACT		0	65	0.013	0.0052	DisGeNet_Biomarker	malignant neoplasm of prostate
Biomarker	C0041349|C0268731|C0348642|C0477312	chronic kidney diseases	IMPACT		0	65	0.013	0.0052	DisGeNet_Biomarker	hepatitis c
Biomarker	C0041349|C0268731|C0348642|C0477312	chronic kidney diseases	IMPACT		0	65	0.013	0.0052	DisGeNet_Biomarker	drug abuse
Biomarker	C0041349|C0268731|C0348642|C0477312	chronic kidney diseases	IMPACT		0	65	0.013	0.0052	DisGeNet_Biomarker	acute lymphocytic leukemia
Biomarker	C0041349|C0268731|C0348642|C0477312	chronic kidney diseases	IMPACT		0	65	0.013	0.0052	DisGeNet_Biomarker	adult acute lymphocytic leukemia
Biomarker	C0041349|C0268731|C0348642|C0477312	chronic kidney diseases	IMPACT		0	65	0.013	0.0052	DisGeNet_Biomarker	aspirin exacerbated respiratory disease
Biomarker	C0041349|C0268731|C0348642|C0477312	chronic kidney diseases	IMPACT		0	65	0.013	0.0052	DisGeNet_Biomarker	carcinoma of lung
Biomarker	C0041349|C0268731|C0348642|C0477312	chronic kidney diseases	IMPACT		0	65	0.013	0.0052	DisGeNet_Biomarker	childhood acute lymphoblastic leukemia
Biomarker	C0041349|C0268731|C0348642|C0477312	chronic kidney diseases	IMPACT		0	65	0.013	0.0052	DisGeNet_Biomarker	colorectal carcinoma
Biomarker	C0041349|C0268731|C0348642|C0477312	chronic kidney diseases	IMPACT		0	65	0.013	0.0052	DisGeNet_Biomarker	diabetes mellitus, non-insulin-dependent
Biomarker	C0041349|C0268731|C0348642|C0477312	chronic kidney diseases	IMPACT		0	65	0.013	0.0052	DisGeNet_Biomarker	fetal descent
Biomarker	C0041349|C0268731|C0348642|C0477312	chronic kidney diseases	IMPACT		0	65	0.013	0.0052	DisGeNet_Biomarker	hiv viraemia
Biomarker	C0041349|C0268731|C0348642|C0477312	chronic kidney diseases	IMPACT		0	65	0.013	0.0052	DisGeNet_Biomarker	inflammatory bowel diseases
Biomarker	C0041349|C0268731|C0348642|C0477312	chronic kidney diseases	IMPACT		0	65	0.013	0.0052	DisGeNet_Biomarker	intraocular pressure disorder
Biomarker	C0041349|C0268731|C0348642|C0477312	chronic kidney diseases	IMPACT		0	65	0.013	0.0052	DisGeNet_Biomarker	ischemic stroke
Biomarker	C0041349|C0268731|C0348642|C0477312	chronic kidney diseases	IMPACT		0	65	0.013	0.0052	DisGeNet_Biomarker	major affective disorder 2
Biomarker	C0041349|C0268731|C0348642|C0477312	chronic kidney diseases	IMPACT		0	65	0.013	0.0052	DisGeNet_Biomarker	major affective disorder 4
Biomarker	C0041349|C0268731|C0348642|C0477312	chronic kidney diseases	IMPACT		0	65	0.013	0.0052	DisGeNet_Biomarker	major affective disorder 6
Biomarker	C0041349|C0268731|C0348642|C0477312	chronic kidney diseases	IMPACT		0	65	0.013	0.0052	DisGeNet_Biomarker	metastatic castration-resistant prostate cancer
Biomarker	C0041349|C0268731|C0348642|C0477312	chronic kidney diseases	IMPACT		0	65	0.013	0.0052	DisGeNet_Biomarker	migraine disorders
Biomarker	C0041349|C0268731|C0348642|C0477312	chronic kidney diseases	IMPACT		0	65	0.013	0.0052	DisGeNet_Biomarker	non-small cell lung carcinoma
Biomarker	C0041349|C0268731|C0348642|C0477312	chronic kidney diseases	IMPACT		0	65	0.013	0.0052	DisGeNet_Biomarker	papillary thyroid carcinoma
Biomarker	C0041349|C0268731|C0348642|C0477312	chronic kidney diseases	IMPACT		0	65	0.013	0.0052	DisGeNet_Biomarker	pediatric crohn disease
Biomarker	C0041349|C0268731|C0348642|C0477312	chronic kidney diseases	IMPACT		0	65	0.013	0.0052	DisGeNet_Biomarker	pediatric ulcerative colitis
Biomarker	C0041349|C0268731|C0348642|C0477312	chronic kidney diseases	IMPACT		0	65	0.013	0.0052	DisGeNet_Biomarker	phyllodes tumor
Biomarker	C0041349|C0268731|C0348642|C0477312	chronic kidney diseases	IMPACT		0	65	0.013	0.0052	DisGeNet_Biomarker	skin erosion
Biomarker	C0041349|C0268731|C0348642|C0477312	chronic kidney diseases	IMPACT		0	65	0.013	0.0052	DisGeNet_Biomarker	superficial ulcer
Biomarker	C0041349|C0268731|C0348642|C0477312	chronic kidney diseases	IMPACT		0	65	0.013	0.0052	DisGeNet_Biomarker	venous thromboembolism
Biomarker	C0041349|C0268731|C0348642|C0477312	chronic kidney diseases	IMPACT		0	65	0.013	0.0052	DisGeNet_GeneticVariation	pain
Biomarker	C0041349|C0268731|C0348642|C0477312	chronic kidney diseases	IMPACT		0	65	0.013	0.0052	DisGeNet_GeneticVariation	neoplasms
Biomarker	C0041349|C0268731|C0348642|C0477312	chronic kidney diseases	IMPACT		0	65	0.013	0.0052	DisGeNet_GeneticVariation	malignant neoplasms
Biomarker	C0041349|C0268731|C0348642|C0477312	chronic kidney diseases	IMPACT		0	65	0.013	0.0052	DisGeNet_GeneticVariation	crohn disease
Biomarker	C0041349|C0268731|C0348642|C0477312	chronic kidney diseases	IMPACT		0	65	0.013	0.0052	DisGeNet_GeneticVariation	diabetes
Biomarker	C0041349|C0268731|C0348642|C0477312	chronic kidney diseases	IMPACT		0	65	0.013	0.0052	DisGeNet_GeneticVariation	diabetes mellitus
Biomarker	C0041349|C0268731|C0348642|C0477312	chronic kidney diseases	IMPACT		0	65	0.013	0.0052	DisGeNet_GeneticVariation	congenital heart disease
Biomarker	C0041349|C0268731|C0348642|C0477312	chronic kidney diseases	IMPACT		0	65	0.013	0.0052	DisGeNet_GeneticVariation	portal hypertension
Biomarker	C0041349|C0268731|C0348642|C0477312	chronic kidney diseases	IMPACT		0	65	0.013	0.0052	DisGeNet_GeneticVariation	liver diseases
Biomarker	C0041349|C0268731|C0348642|C0477312	chronic kidney diseases	IMPACT		0	65	0.013	0.0052	DisGeNet_GeneticVariation	carcinoma of bladder|adenoma|disseminated malignant neoplasm|squamous cell carcinoma|primary carcinoma|solid neoplasm|pancreatic carcinoma|malignant squamous cell neoplasm|carcinoma, small cell|biliary tract cancer|pituitary adenoma, non-secreting|biliary tract carcinoma|adrenal cushing syndrome|adrenal cancer|adrenal gland neoplasms|benign neoplasm of adrenal gland|neoplasms, second primary|pituitary neoplasms|bone diseases|pituitary adenoma|metastatic carcinoma|small intestine carcinoma|tongue carcinoma|cancer of urinary tract|stomach neoplasms|squamous cell carcinoma of tongue|salivary gland carcinoma|small pituitary gland|cartilage diseases|squamous cell carcinoma of pharynx|squamous cell neoplasms|female genital diseases|adrenal gland diseases|anal squamous cell carcinoma|cancer of digestive system|urinary bladder diseases|tongue neoplasms|non-functioning pituitary gland neoplasm|disseminated squamous cell carcinoma|carcinoma of unknown primary|anus neoplasms|adenoma of rectum|anal cancer metastatic|respiratory system cancer|small cell carcinoma of ovary|cancer of lip|squamous cell carcinoma of lip|bladder squamous cell carcinoma|malignant neoplasm of other sites within the lip and oral cavity|central nervous system leukaemia|small hand|malignant solid neoplasm|squamous cell carcinoma, metastatic|pancreatic carcinoma non-resectable|pituitary carcinoma|benign neoplasm of pituitary gland|ectopic pituitary adenoma|solid carcinoma|carcinoma of anal canal
Biomarker	C0041349|C0268731|C0348642|C0477312	chronic kidney diseases	IMPACT		0	65	0.013	0.0052	DisGeNet_GeneticVariation	primary malignant neoplasm
Biomarker	C0041349|C0268731|C0348642|C0477312	chronic kidney diseases	IMPACT		0	65	0.013	0.0052	DisGeNet_GeneticVariation	prostate carcinoma
Biomarker	C0041349|C0268731|C0348642|C0477312	chronic kidney diseases	IMPACT		0	65	0.013	0.0052	DisGeNet_GeneticVariation	cardiovascular diseases
Biomarker	C0041349|C0268731|C0348642|C0477312	chronic kidney diseases	IMPACT		0	65	0.013	0.0052	DisGeNet_GeneticVariation	sexually transmitted diseases
Biomarker	C0041349|C0268731|C0348642|C0477312	chronic kidney diseases	IMPACT		0	65	0.013	0.0052	DisGeNet_GeneticVariation	attention deficit hyperactivity disorder|attention deficit disorder
Biomarker	C0041349|C0268731|C0348642|C0477312	chronic kidney diseases	IMPACT		0	65	0.013	0.0052	DisGeNet_GeneticVariation	malignant neoplasm of prostate
Biomarker	C0041349|C0268731|C0348642|C0477312	chronic kidney diseases	IMPACT		0	65	0.013	0.0052	DisGeNet_GeneticVariation	learning disorders
Biomarker	C0041349|C0268731|C0348642|C0477312	chronic kidney diseases	IMPACT		0	65	0.013	0.0052	DisGeNet_GeneticVariation	anaplastic thyroid carcinoma
Biomarker	C0041349|C0268731|C0348642|C0477312	chronic kidney diseases	IMPACT		0	65	0.013	0.0052	DisGeNet_GeneticVariation	arthritis, psoriatic
Biomarker	C0041349|C0268731|C0348642|C0477312	chronic kidney diseases	IMPACT		0	65	0.013	0.0052	DisGeNet_GeneticVariation	carcinogenesis
Biomarker	C0041349|C0268731|C0348642|C0477312	chronic kidney diseases	IMPACT		0	65	0.013	0.0052	DisGeNet_GeneticVariation	carcinoma breast stage iv
Biomarker	C0041349|C0268731|C0348642|C0477312	chronic kidney diseases	IMPACT		0	65	0.013	0.0052	DisGeNet_GeneticVariation	colorectal carcinoma
Biomarker	C0041349|C0268731|C0348642|C0477312	chronic kidney diseases	IMPACT		0	65	0.013	0.0052	DisGeNet_GeneticVariation	coprophilia (disorder)
Biomarker	C0041349|C0268731|C0348642|C0477312	chronic kidney diseases	IMPACT		0	65	0.013	0.0052	DisGeNet_GeneticVariation	diabetes mellitus, non-insulin-dependent
Biomarker	C0041349|C0268731|C0348642|C0477312	chronic kidney diseases	IMPACT		0	65	0.013	0.0052	DisGeNet_GeneticVariation	helicobacter pylori (h. pylori) infection in conditions classified elsewhere and of unspecified site
Biomarker	C0041349|C0268731|C0348642|C0477312	chronic kidney diseases	IMPACT		0	65	0.013	0.0052	DisGeNet_GeneticVariation	hemophilia a
Biomarker	C0041349|C0268731|C0348642|C0477312	chronic kidney diseases	IMPACT		0	65	0.013	0.0052	DisGeNet_GeneticVariation	inflammatory bowel diseases
Biomarker	C0041349|C0268731|C0348642|C0477312	chronic kidney diseases	IMPACT		0	65	0.013	0.0052	DisGeNet_GeneticVariation	metastatic malignant neoplasm to brain
Biomarker	C0041349|C0268731|C0348642|C0477312	chronic kidney diseases	IMPACT		0	65	0.013	0.0052	DisGeNet_GeneticVariation	neoplasm metastasis
Biomarker	C0041349|C0268731|C0348642|C0477312	chronic kidney diseases	IMPACT		0	65	0.013	0.0052	DisGeNet_GeneticVariation	neurobehavioral manifestations
Biomarker	C0041349|C0268731|C0348642|C0477312	chronic kidney diseases	IMPACT		0	65	0.013	0.0052	DisGeNet_GeneticVariation	post-traumatic stress disorder
Biomarker	C0041349|C0268731|C0348642|C0477312	chronic kidney diseases	IMPACT		0	65	0.013	0.0052	DisGeNet_GeneticVariation	precursor cell lymphoblastic leukemia lymphoma
Biomarker	C0041349|C0268731|C0348642|C0477312	chronic kidney diseases	IMPACT		0	65	0.013	0.0052	DisGeNet_GeneticVariation	salivary duct carcinoma
Biomarker	C0041349|C0268731|C0348642|C0477312	chronic kidney diseases	INHBA	hsa:3624	0	52	0.0104	0.0052	DisGeNet_AlteredExpression	rheumatoid arthritis
Biomarker	C0041349|C0268731|C0348642|C0477312	chronic kidney diseases	INHBA	hsa:3624	0	52	0.0104	0.0052	DisGeNet_AlteredExpression	asthma
Biomarker	C0041349|C0268731|C0348642|C0477312	chronic kidney diseases	INHBA	hsa:3624	0	52	0.0104	0.0052	DisGeNet_AlteredExpression	cachexia
Biomarker	C0041349|C0268731|C0348642|C0477312	chronic kidney diseases	INHBA	hsa:3624	0	52	0.0104	0.0052	DisGeNet_AlteredExpression	neoplasms
Biomarker	C0041349|C0268731|C0348642|C0477312	chronic kidney diseases	INHBA	hsa:3624	0	52	0.0104	0.0052	DisGeNet_AlteredExpression	malignant neoplasms
Biomarker	C0041349|C0268731|C0348642|C0477312	chronic kidney diseases	INHBA	hsa:3624	0	52	0.0104	0.0052	DisGeNet_AlteredExpression	fetal growth retardation
Biomarker	C0041349|C0268731|C0348642|C0477312	chronic kidney diseases	INHBA	hsa:3624	0	52	0.0104	0.0052	DisGeNet_AlteredExpression	malignant neoplasm of stomach
Biomarker	C0041349|C0268731|C0348642|C0477312	chronic kidney diseases	INHBA	hsa:3624	0	52	0.0104	0.0052	DisGeNet_AlteredExpression	carcinoma of bladder|squamous cell carcinoma|pancreatic carcinoma|adenoma|bone diseases|squamous cell carcinoma of tongue|solid neoplasm|carcinoma of anal canal|adrenal cushing syndrome|pituitary neoplasms|female genital diseases|malignant squamous cell neoplasm|adrenal gland neoplasms|tongue carcinoma|carcinoma, small cell|disseminated malignant neoplasm|salivary gland carcinoma|urinary bladder diseases|primary carcinoma|metastatic carcinoma|biliary tract cancer|stomach neoplasms|pituitary adenoma|non-functioning pituitary gland neoplasm|squamous cell neoplasms|squamous cell carcinoma of pharynx|anus neoplasms|major salivary gland carcinoma|biliary tract carcinoma|small intestine carcinoma|central nervous system neoplasms, primary|adrenal cancer|tongue neoplasms|squamous cell carcinoma of lip|bladder squamous cell carcinoma|pancreatic carcinoma non-resectable|cancer of urinary tract|neoplasms, second primary|adenoma of rectum|pituitary adenoma, non-secreting|squamous cell carcinoma, metastatic|central nervous system leukaemia|anal squamous cell carcinoma|biliary adenoma|cancer of digestive system|small cell carcinoma of ovary|metastatic small cell carcinoma|cartilage diseases|biliary carcinoma|cancer of lip|benign neoplasm of oral cavity|carcinoma in situ of bladder
Biomarker	C0041349|C0268731|C0348642|C0477312	chronic kidney diseases	INHBA	hsa:3624	0	52	0.0104	0.0052	DisGeNet_AlteredExpression	stomach carcinoma
Biomarker	C0041349|C0268731|C0348642|C0477312	chronic kidney diseases	INHBA	hsa:3624	0	52	0.0104	0.0052	DisGeNet_AlteredExpression	primary malignant neoplasm
Biomarker	C0041349|C0268731|C0348642|C0477312	chronic kidney diseases	INHBA	hsa:3624	0	52	0.0104	0.0052	DisGeNet_AlteredExpression	pre-eclampsia
Biomarker	C0041349|C0268731|C0348642|C0477312	chronic kidney diseases	INHBA	hsa:3624	0	52	0.0104	0.0052	DisGeNet_AlteredExpression	melanoma
Biomarker	C0041349|C0268731|C0348642|C0477312	chronic kidney diseases	INHBA	hsa:3624	0	52	0.0104	0.0052	DisGeNet_AlteredExpression	secondary malignant neoplasm of lung
Biomarker	C0041349|C0268731|C0348642|C0477312	chronic kidney diseases	INHBA	hsa:3624	0	52	0.0104	0.0052	DisGeNet_AlteredExpression	myocardial infarction
Biomarker	C0041349|C0268731|C0348642|C0477312	chronic kidney diseases	INHBA	hsa:3624	0	52	0.0104	0.0052	DisGeNet_AlteredExpression	fibrosis, liver
Biomarker	C0041349|C0268731|C0348642|C0477312	chronic kidney diseases	INHBA	hsa:3624	0	52	0.0104	0.0052	DisGeNet_AlteredExpression	liver carcinoma
Biomarker	C0041349|C0268731|C0348642|C0477312	chronic kidney diseases	INHBA	hsa:3624	0	52	0.0104	0.0052	DisGeNet_AlteredExpression	fibroadenoma
Biomarker	C0041349|C0268731|C0348642|C0477312	chronic kidney diseases	INHBA	hsa:3624	0	52	0.0104	0.0052	DisGeNet_AlteredExpression	acute erythroblastic leukemia
Biomarker	C0041349|C0268731|C0348642|C0477312	chronic kidney diseases	INHBA	hsa:3624	0	52	0.0104	0.0052	DisGeNet_AlteredExpression	adenocarcinoma of lung (disorder)
Biomarker	C0041349|C0268731|C0348642|C0477312	chronic kidney diseases	INHBA	hsa:3624	0	52	0.0104	0.0052	DisGeNet_AlteredExpression	adult erythroleukemia
Biomarker	C0041349|C0268731|C0348642|C0477312	chronic kidney diseases	INHBA	hsa:3624	0	52	0.0104	0.0052	DisGeNet_AlteredExpression	carcinoma, transitional cell
Biomarker	C0041349|C0268731|C0348642|C0477312	chronic kidney diseases	INHBA	hsa:3624	0	52	0.0104	0.0052	DisGeNet_AlteredExpression	degenerative polyarthritis
Biomarker	C0041349|C0268731|C0348642|C0477312	chronic kidney diseases	INHBA	hsa:3624	0	52	0.0104	0.0052	DisGeNet_AlteredExpression	erythroleukemia (erythroid/myeloid)
Biomarker	C0041349|C0268731|C0348642|C0477312	chronic kidney diseases	INHBA	hsa:3624	0	52	0.0104	0.0052	DisGeNet_AlteredExpression	familial multiple trichoepitheliomata
Biomarker	C0041349|C0268731|C0348642|C0477312	chronic kidney diseases	INHBA	hsa:3624	0	52	0.0104	0.0052	DisGeNet_AlteredExpression	fanconi anemia
Biomarker	C0041349|C0268731|C0348642|C0477312	chronic kidney diseases	INHBA	hsa:3624	0	52	0.0104	0.0052	DisGeNet_AlteredExpression	fanconi anemia, complementation group a (disorder)
Biomarker	C0041349|C0268731|C0348642|C0477312	chronic kidney diseases	INHBA	hsa:3624	0	52	0.0104	0.0052	DisGeNet_AlteredExpression	squamous cell carcinoma of esophagus
Biomarker	C0041349|C0268731|C0348642|C0477312	chronic kidney diseases	INHBA	hsa:3624	0	52	0.0104	0.0052	DisGeNet_AlteredExpression	tumor cell invasion
Biomarker	C0041349|C0268731|C0348642|C0477312	chronic kidney diseases	INHBA	hsa:3624	0	52	0.0104	0.0052	DisGeNet_AlteredExpression	urothelial carcinoma
Biomarker	C0041349|C0268731|C0348642|C0477312	chronic kidney diseases	INHBA	hsa:3624	0	52	0.0104	0.0052	DisGeNet_Biomarker	ascites
Biomarker	C0041349|C0268731|C0348642|C0477312	chronic kidney diseases	INHBA	hsa:3624	0	52	0.0104	0.0052	DisGeNet_Biomarker	anoxia
Biomarker	C0041349|C0268731|C0348642|C0477312	chronic kidney diseases	INHBA	hsa:3624	0	52	0.0104	0.0052	DisGeNet_Biomarker	malignant neoplasms
Biomarker	C0041349|C0268731|C0348642|C0477312	chronic kidney diseases	INHBA	hsa:3624	0	52	0.0104	0.0052	DisGeNet_Biomarker	dental caries
Biomarker	C0041349|C0268731|C0348642|C0477312	chronic kidney diseases	INHBA	hsa:3624	0	52	0.0104	0.0052	DisGeNet_Biomarker	metabolic diseases
Biomarker	C0041349|C0268731|C0348642|C0477312	chronic kidney diseases	INHBA	hsa:3624	0	52	0.0104	0.0052	DisGeNet_Biomarker	feeding difficulties
Biomarker	C0041349|C0268731|C0348642|C0477312	chronic kidney diseases	INHBA	hsa:3624	0	52	0.0104	0.0052	DisGeNet_Biomarker	endometriosis
Biomarker	C0041349|C0268731|C0348642|C0477312	chronic kidney diseases	INHBA	hsa:3624	0	52	0.0104	0.0052	DisGeNet_Biomarker	klinefelter syndrome
Biomarker	C0041349|C0268731|C0348642|C0477312	chronic kidney diseases	INHBA	hsa:3624	0	52	0.0104	0.0052	DisGeNet_Biomarker	malignant neoplasm of stomach
Biomarker	C0041349|C0268731|C0348642|C0477312	chronic kidney diseases	INHBA	hsa:3624	0	52	0.0104	0.0052	DisGeNet_Biomarker	nausea
Biomarker	C0041349|C0268731|C0348642|C0477312	chronic kidney diseases	INHBA	hsa:3624	0	52	0.0104	0.0052	DisGeNet_Biomarker	malignant neoplasm of ovary
Biomarker	C0041349|C0268731|C0348642|C0477312	chronic kidney diseases	INHBA	hsa:3624	0	52	0.0104	0.0052	DisGeNet_Biomarker	stomach carcinoma
Biomarker	C0041349|C0268731|C0348642|C0477312	chronic kidney diseases	INHBA	hsa:3624	0	52	0.0104	0.0052	DisGeNet_Biomarker	primary malignant neoplasm
Biomarker	C0041349|C0268731|C0348642|C0477312	chronic kidney diseases	INHBA	hsa:3624	0	52	0.0104	0.0052	DisGeNet_Biomarker	polycystic ovary syndrome
Biomarker	C0041349|C0268731|C0348642|C0477312	chronic kidney diseases	INHBA	hsa:3624	0	52	0.0104	0.0052	DisGeNet_Biomarker	urgency of micturition
Biomarker	C0041349|C0268731|C0348642|C0477312	chronic kidney diseases	INHBA	hsa:3624	0	52	0.0104	0.0052	DisGeNet_Biomarker	pre-eclampsia
Biomarker	C0041349|C0268731|C0348642|C0477312	chronic kidney diseases	INHBA	hsa:3624	0	52	0.0104	0.0052	DisGeNet_Biomarker	thromboembolism
Biomarker	C0041349|C0268731|C0348642|C0477312	chronic kidney diseases	INHBA	hsa:3624	0	52	0.0104	0.0052	DisGeNet_Biomarker	rheumatism|palindromic rheumatism
Biomarker	C0041349|C0268731|C0348642|C0477312	chronic kidney diseases	INHBA	hsa:3624	0	52	0.0104	0.0052	DisGeNet_Biomarker	colon carcinoma
Biomarker	C0041349|C0268731|C0348642|C0477312	chronic kidney diseases	INHBA	hsa:3624	0	52	0.0104	0.0052	DisGeNet_Biomarker	prostate carcinoma|carcinoma in situ of prostate
Biomarker	C0041349|C0268731|C0348642|C0477312	chronic kidney diseases	INHBA	hsa:3624	0	52	0.0104	0.0052	DisGeNet_Biomarker	intestinal obstruction
Biomarker	C0041349|C0268731|C0348642|C0477312	chronic kidney diseases	INHBA	hsa:3624	0	52	0.0104	0.0052	DisGeNet_Biomarker	menorrhagia
Biomarker	C0041349|C0268731|C0348642|C0477312	chronic kidney diseases	INHBA	hsa:3624	0	52	0.0104	0.0052	DisGeNet_Biomarker	ovarian neoplasm
Biomarker	C0041349|C0268731|C0348642|C0477312	chronic kidney diseases	INHBA	hsa:3624	0	52	0.0104	0.0052	DisGeNet_Biomarker	malignant neoplasm of prostate
Biomarker	C0041349|C0268731|C0348642|C0477312	chronic kidney diseases	INHBA	hsa:3624	0	52	0.0104	0.0052	DisGeNet_Biomarker	liver failure, acute|chronic liver failure
Biomarker	C0041349|C0268731|C0348642|C0477312	chronic kidney diseases	INHBA	hsa:3624	0	52	0.0104	0.0052	DisGeNet_Biomarker	abdominal mass|pelvic mass
Biomarker	C0041349|C0268731|C0348642|C0477312	chronic kidney diseases	INHBA	hsa:3624	0	52	0.0104	0.0052	DisGeNet_Biomarker	neoplasms, vascular tissue|vascular neoplasms|peripheral nervous system neoplasms|nose neoplasms|uterine neoplasms
Biomarker	C0041349|C0268731|C0348642|C0477312	chronic kidney diseases	INHBA	hsa:3624	0	52	0.0104	0.0052	DisGeNet_Biomarker	abdomen distended
Biomarker	C0041349|C0268731|C0348642|C0477312	chronic kidney diseases	INHBA	hsa:3624	0	52	0.0104	0.0052	DisGeNet_Biomarker	adenocarcinoma
Biomarker	C0041349|C0268731|C0348642|C0477312	chronic kidney diseases	INHBA	hsa:3624	0	52	0.0104	0.0052	DisGeNet_Biomarker	adenocarcinoma, clear cell
Biomarker	C0041349|C0268731|C0348642|C0477312	chronic kidney diseases	INHBA	hsa:3624	0	52	0.0104	0.0052	DisGeNet_Biomarker	carcinoma, ovarian epithelial
Biomarker	C0041349|C0268731|C0348642|C0477312	chronic kidney diseases	INHBA	hsa:3624	0	52	0.0104	0.0052	DisGeNet_Biomarker	caries (morphologic abnormality)
Biomarker	C0041349|C0268731|C0348642|C0477312	chronic kidney diseases	INHBA	hsa:3624	0	52	0.0104	0.0052	DisGeNet_Biomarker	cervical lymphadenopathy
Biomarker	C0041349|C0268731|C0348642|C0477312	chronic kidney diseases	INHBA	hsa:3624	0	52	0.0104	0.0052	DisGeNet_Biomarker	chondrosarcoma
Biomarker	C0041349|C0268731|C0348642|C0477312	chronic kidney diseases	INHBA	hsa:3624	0	52	0.0104	0.0052	DisGeNet_Biomarker	colorectal carcinoma
Biomarker	C0041349|C0268731|C0348642|C0477312	chronic kidney diseases	INHBA	hsa:3624	0	52	0.0104	0.0052	DisGeNet_Biomarker	dysmenorrhea
Biomarker	C0041349|C0268731|C0348642|C0477312	chronic kidney diseases	INHBA	hsa:3624	0	52	0.0104	0.0052	DisGeNet_Biomarker	elevated carcinoembryonic antigen level
Biomarker	C0041349|C0268731|C0348642|C0477312	chronic kidney diseases	INHBA	hsa:3624	0	52	0.0104	0.0052	DisGeNet_Biomarker	elevated carcinoma antigen 125 level
Biomarker	C0041349|C0268731|C0348642|C0477312	chronic kidney diseases	INHBA	hsa:3624	0	52	0.0104	0.0052	DisGeNet_Biomarker	endometrial neoplasms
Biomarker	C0041349|C0268731|C0348642|C0477312	chronic kidney diseases	INHBA	hsa:3624	0	52	0.0104	0.0052	DisGeNet_Biomarker	episodic abdominal pain
Biomarker	C0041349|C0268731|C0348642|C0477312	chronic kidney diseases	INHBA	hsa:3624	0	52	0.0104	0.0052	DisGeNet_Biomarker	episodic vomiting
Biomarker	C0041349|C0268731|C0348642|C0477312	chronic kidney diseases	INHBA	hsa:3624	0	52	0.0104	0.0052	DisGeNet_Biomarker	fibroid tumor
Biomarker	C0041349|C0268731|C0348642|C0477312	chronic kidney diseases	INHBA	hsa:3624	0	52	0.0104	0.0052	DisGeNet_Biomarker	malignant tumor of colon
Biomarker	C0041349|C0268731|C0348642|C0477312	chronic kidney diseases	INHBA	hsa:3624	0	52	0.0104	0.0052	DisGeNet_Biomarker	neoplasm metastasis
Biomarker	C0041349|C0268731|C0348642|C0477312	chronic kidney diseases	INHBA	hsa:3624	0	52	0.0104	0.0052	DisGeNet_Biomarker	non-small cell lung carcinoma
Biomarker	C0041349|C0268731|C0348642|C0477312	chronic kidney diseases	INHBA	hsa:3624	0	52	0.0104	0.0052	DisGeNet_Biomarker	noninfiltrating intraductal carcinoma
Biomarker	C0041349|C0268731|C0348642|C0477312	chronic kidney diseases	INHBA	hsa:3624	0	52	0.0104	0.0052	DisGeNet_Biomarker	ovarian mucinous tumor
Biomarker	C0041349|C0268731|C0348642|C0477312	chronic kidney diseases	INHBA	hsa:3624	0	52	0.0104	0.0052	DisGeNet_Biomarker	ovarian papillary adenocarcinoma
Biomarker	C0041349|C0268731|C0348642|C0477312	chronic kidney diseases	INHBA	hsa:3624	0	52	0.0104	0.0052	DisGeNet_Biomarker	pleural effusion disorder
Biomarker	C0041349|C0268731|C0348642|C0477312	chronic kidney diseases	INHBA	hsa:3624	0	52	0.0104	0.0052	DisGeNet_Biomarker	renal cell carcinoma
Biomarker	C0041349|C0268731|C0348642|C0477312	chronic kidney diseases	INHBA	hsa:3624	0	52	0.0104	0.0052	DisGeNet_Biomarker	squamous cell carcinoma of the head and neck
Biomarker	C0041349|C0268731|C0348642|C0477312	chronic kidney diseases	INHBA	hsa:3624	0	52	0.0104	0.0052	DisGeNet_Biomarker	tumor cell invasion
Biomarker	C0041349|C0268731|C0348642|C0477312	chronic kidney diseases	INHBA	hsa:3624	0	52	0.0104	0.0052	DisGeNet_Biomarker	urinary urgency, ctcae 5
Biomarker	C0041349|C0268731|C0348642|C0477312	chronic kidney diseases	INHBA	hsa:3624	0	52	0.0104	0.0052	DisGeNet_Biomarker	uterine cancer
Biomarker	C0041349|C0268731|C0348642|C0477312	chronic kidney diseases	INHBA	hsa:3624	0	52	0.0104	0.0052	DisGeNet_Biomarker	uterine fibroids
Biomarker	C0041349|C0268731|C0348642|C0477312	chronic kidney diseases	INHBA	hsa:3624	0	52	0.0104	0.0052	DisGeNet_GeneticVariation	schizophrenia
Biomarker	C0041349|C0268731|C0348642|C0477312	chronic kidney diseases	INHBA	hsa:3624	0	52	0.0104	0.0052	DisGeNet_GeneticVariation	eclampsia
Biomarker	C0041349|C0268731|C0348642|C0477312	chronic kidney diseases	INHBA	hsa:3624	0	52	0.0104	0.0052	DisGeNet_GeneticVariation	adenocarcinoma of lung (disorder)
Biomarker	C0041349|C0268731|C0348642|C0477312	chronic kidney diseases	INHBA	hsa:3624	0	52	0.0104	0.0052	DisGeNet_GeneticVariation	desmoplastic
Biomarker	C0041349|C0268731|C0348642|C0477312	chronic kidney diseases	INHBA	hsa:3624	0	52	0.0104	0.0052	DisGeNet_GermlineCausalMutation	ovarian adenocarcinoma
Biomarker	C0041349|C0268731|C0348642|C0477312	chronic kidney diseases	INPP5D	hsa:3635	0	46	0.0092	0.0052	DisGeNet_AlteredExpression	rheumatoid arthritis
Biomarker	C0041349|C0268731|C0348642|C0477312	chronic kidney diseases	INPP5D	hsa:3635	0	46	0.0092	0.0052	DisGeNet_AlteredExpression	malignant neoplasm of breast
Biomarker	C0041349|C0268731|C0348642|C0477312	chronic kidney diseases	INPP5D	hsa:3635	0	46	0.0092	0.0052	DisGeNet_AlteredExpression	neoplasms
Biomarker	C0041349|C0268731|C0348642|C0477312	chronic kidney diseases	INPP5D	hsa:3635	0	46	0.0092	0.0052	DisGeNet_AlteredExpression	malignant neoplasms
Biomarker	C0041349|C0268731|C0348642|C0477312	chronic kidney diseases	INPP5D	hsa:3635	0	46	0.0092	0.0052	DisGeNet_AlteredExpression	colitis
Biomarker	C0041349|C0268731|C0348642|C0477312	chronic kidney diseases	INPP5D	hsa:3635	0	46	0.0092	0.0052	DisGeNet_AlteredExpression	ulcerative colitis
Biomarker	C0041349|C0268731|C0348642|C0477312	chronic kidney diseases	INPP5D	hsa:3635	0	46	0.0092	0.0052	DisGeNet_AlteredExpression	crohn disease
Biomarker	C0041349|C0268731|C0348642|C0477312	chronic kidney diseases	INPP5D	hsa:3635	0	46	0.0092	0.0052	DisGeNet_AlteredExpression	cystic fibrosis
Biomarker	C0041349|C0268731|C0348642|C0477312	chronic kidney diseases	INPP5D	hsa:3635	0	46	0.0092	0.0052	DisGeNet_AlteredExpression	lupus erythematosus, systemic
Biomarker	C0041349|C0268731|C0348642|C0477312	chronic kidney diseases	INPP5D	hsa:3635	0	46	0.0092	0.0052	DisGeNet_AlteredExpression	cerebrovascular accident
Biomarker	C0041349|C0268731|C0348642|C0477312	chronic kidney diseases	INPP5D	hsa:3635	0	46	0.0092	0.0052	DisGeNet_AlteredExpression	primary gout|tophus
Biomarker	C0041349|C0268731|C0348642|C0477312	chronic kidney diseases	INPP5D	hsa:3635	0	46	0.0092	0.0052	DisGeNet_AlteredExpression	melanoma
Biomarker	C0041349|C0268731|C0348642|C0477312	chronic kidney diseases	INPP5D	hsa:3635	0	46	0.0092	0.0052	DisGeNet_AlteredExpression	breast carcinoma
Biomarker	C0041349|C0268731|C0348642|C0477312	chronic kidney diseases	INPP5D	hsa:3635	0	46	0.0092	0.0052	DisGeNet_AlteredExpression	virus diseases
Biomarker	C0041349|C0268731|C0348642|C0477312	chronic kidney diseases	INPP5D	hsa:3635	0	46	0.0092	0.0052	DisGeNet_AlteredExpression	chronic periodontitis
Biomarker	C0041349|C0268731|C0348642|C0477312	chronic kidney diseases	INPP5D	hsa:3635	0	46	0.0092	0.0052	DisGeNet_AlteredExpression	multiple chronic conditions|mental deterioration|cognitive deterioration|emotional dysfunction|memory dysfunction
Biomarker	C0041349|C0268731|C0348642|C0477312	chronic kidney diseases	INPP5D	hsa:3635	0	46	0.0092	0.0052	DisGeNet_AlteredExpression	congenital chromosomal disease|autoimmune diseases
Biomarker	C0041349|C0268731|C0348642|C0477312	chronic kidney diseases	INPP5D	hsa:3635	0	46	0.0092	0.0052	DisGeNet_AlteredExpression	myelodysplastic syndrome
Biomarker	C0041349|C0268731|C0348642|C0477312	chronic kidney diseases	INPP5D	hsa:3635	0	46	0.0092	0.0052	DisGeNet_AlteredExpression	autoimmune hepatitis
Biomarker	C0041349|C0268731|C0348642|C0477312	chronic kidney diseases	INPP5D	hsa:3635	0	46	0.0092	0.0052	DisGeNet_AlteredExpression	autoimmune chronic hepatitis
Biomarker	C0041349|C0268731|C0348642|C0477312	chronic kidney diseases	INPP5D	hsa:3635	0	46	0.0092	0.0052	DisGeNet_AlteredExpression	carcinogenesis
Biomarker	C0041349|C0268731|C0348642|C0477312	chronic kidney diseases	INPP5D	hsa:3635	0	46	0.0092	0.0052	DisGeNet_AlteredExpression	degenerative polyarthritis
Biomarker	C0041349|C0268731|C0348642|C0477312	chronic kidney diseases	INPP5D	hsa:3635	0	46	0.0092	0.0052	DisGeNet_AlteredExpression	diabetes mellitus, insulin-dependent
Biomarker	C0041349|C0268731|C0348642|C0477312	chronic kidney diseases	INPP5D	hsa:3635	0	46	0.0092	0.0052	DisGeNet_AlteredExpression	diffuse large b-cell lymphoma
Biomarker	C0041349|C0268731|C0348642|C0477312	chronic kidney diseases	INPP5D	hsa:3635	0	46	0.0092	0.0052	DisGeNet_AlteredExpression	impaired cognition
Biomarker	C0041349|C0268731|C0348642|C0477312	chronic kidney diseases	INPP5D	hsa:3635	0	46	0.0092	0.0052	DisGeNet_AlteredExpression	myeloid leukemia, chronic
Biomarker	C0041349|C0268731|C0348642|C0477312	chronic kidney diseases	INPP5D	hsa:3635	0	46	0.0092	0.0052	DisGeNet_AlteredExpression	non-small cell lung carcinoma
Biomarker	C0041349|C0268731|C0348642|C0477312	chronic kidney diseases	INPP5D	hsa:3635	0	46	0.0092	0.0052	DisGeNet_AlteredExpression	photoreceptor degeneration
Biomarker	C0041349|C0268731|C0348642|C0477312	chronic kidney diseases	INPP5D	hsa:3635	0	46	0.0092	0.0052	DisGeNet_AlteredExpression	precursor t-cell lymphoblastic leukemia-lymphoma
Biomarker	C0041349|C0268731|C0348642|C0477312	chronic kidney diseases	INPP5D	hsa:3635	0	46	0.0092	0.0052	DisGeNet_AlteredExpression	secondary acute myeloid leukemia
Biomarker	C0041349|C0268731|C0348642|C0477312	chronic kidney diseases	INPP5D	hsa:3635	0	46	0.0092	0.0052	DisGeNet_AlteredExpression	secondary malignant neoplasm of lymph node
Biomarker	C0041349|C0268731|C0348642|C0477312	chronic kidney diseases	INPP5D	hsa:3635	0	46	0.0092	0.0052	DisGeNet_AlteredExpression	tumor cell invasion
Biomarker	C0041349|C0268731|C0348642|C0477312	chronic kidney diseases	INPP5D	hsa:3635	0	46	0.0092	0.0052	DisGeNet_Biomarker	periodontitis
Biomarker	C0041349|C0268731|C0348642|C0477312	chronic kidney diseases	INPP5D	hsa:3635	0	46	0.0092	0.0052	DisGeNet_Biomarker	dementia
Biomarker	C0041349|C0268731|C0348642|C0477312	chronic kidney diseases	INPP5D	hsa:3635	0	46	0.0092	0.0052	DisGeNet_Biomarker	hiv-1 infection
Biomarker	C0041349|C0268731|C0348642|C0477312	chronic kidney diseases	INPP5D	hsa:3635	0	46	0.0092	0.0052	DisGeNet_Biomarker	alzheimer disease
Biomarker	C0041349|C0268731|C0348642|C0477312	chronic kidney diseases	INPP5D	hsa:3635	0	46	0.0092	0.0052	DisGeNet_Biomarker	presenile dementia
Biomarker	C0041349|C0268731|C0348642|C0477312	chronic kidney diseases	INPP5D	hsa:3635	0	46	0.0092	0.0052	DisGeNet_Biomarker	atherosclerosis
Biomarker	C0041349|C0268731|C0348642|C0477312	chronic kidney diseases	INPP5D	hsa:3635	0	46	0.0092	0.0052	DisGeNet_Biomarker	arteriosclerosis
Biomarker	C0041349|C0268731|C0348642|C0477312	chronic kidney diseases	INPP5D	hsa:3635	0	46	0.0092	0.0052	DisGeNet_Biomarker	lymphoma
Biomarker	C0041349|C0268731|C0348642|C0477312	chronic kidney diseases	INPP5D	hsa:3635	0	46	0.0092	0.0052	DisGeNet_Biomarker	neoplasms
Biomarker	C0041349|C0268731|C0348642|C0477312	chronic kidney diseases	INPP5D	hsa:3635	0	46	0.0092	0.0052	DisGeNet_Biomarker	malignant neoplasms
Biomarker	C0041349|C0268731|C0348642|C0477312	chronic kidney diseases	INPP5D	hsa:3635	0	46	0.0092	0.0052	DisGeNet_Biomarker	candidiasis
Biomarker	C0041349|C0268731|C0348642|C0477312	chronic kidney diseases	INPP5D	hsa:3635	0	46	0.0092	0.0052	DisGeNet_Biomarker	cluttering|stuttering
Biomarker	C0041349|C0268731|C0348642|C0477312	chronic kidney diseases	INPP5D	hsa:3635	0	46	0.0092	0.0052	DisGeNet_Biomarker	colitis
Biomarker	C0041349|C0268731|C0348642|C0477312	chronic kidney diseases	INPP5D	hsa:3635	0	46	0.0092	0.0052	DisGeNet_Biomarker	crohn disease
Biomarker	C0041349|C0268731|C0348642|C0477312	chronic kidney diseases	INPP5D	hsa:3635	0	46	0.0092	0.0052	DisGeNet_Biomarker	leishmaniasis, visceral
Biomarker	C0041349|C0268731|C0348642|C0477312	chronic kidney diseases	INPP5D	hsa:3635	0	46	0.0092	0.0052	DisGeNet_Biomarker	myeloproliferative disease
Biomarker	C0041349|C0268731|C0348642|C0477312	chronic kidney diseases	INPP5D	hsa:3635	0	46	0.0092	0.0052	DisGeNet_Biomarker	adult lymphoma
Biomarker	C0041349|C0268731|C0348642|C0477312	chronic kidney diseases	INPP5D	hsa:3635	0	46	0.0092	0.0052	DisGeNet_Biomarker	chronic obstructive airway disease
Biomarker	C0041349|C0268731|C0348642|C0477312	chronic kidney diseases	INPP5D	hsa:3635	0	46	0.0092	0.0052	DisGeNet_Biomarker	lupus erythematosus, systemic
Biomarker	C0041349|C0268731|C0348642|C0477312	chronic kidney diseases	INPP5D	hsa:3635	0	46	0.0092	0.0052	DisGeNet_Biomarker	multiple myeloma
Biomarker	C0041349|C0268731|C0348642|C0477312	chronic kidney diseases	INPP5D	hsa:3635	0	46	0.0092	0.0052	DisGeNet_Biomarker	primary malignant neoplasm
Biomarker	C0041349|C0268731|C0348642|C0477312	chronic kidney diseases	INPP5D	hsa:3635	0	46	0.0092	0.0052	DisGeNet_Biomarker	osteitis deformans
Biomarker	C0041349|C0268731|C0348642|C0477312	chronic kidney diseases	INPP5D	hsa:3635	0	46	0.0092	0.0052	DisGeNet_Biomarker	cerebrovascular accident
Biomarker	C0041349|C0268731|C0348642|C0477312	chronic kidney diseases	INPP5D	hsa:3635	0	46	0.0092	0.0052	DisGeNet_Biomarker	kidney diseases
Biomarker	C0041349|C0268731|C0348642|C0477312	chronic kidney diseases	INPP5D	hsa:3635	0	46	0.0092	0.0052	DisGeNet_Biomarker	malignant neoplasm of lung
Biomarker	C0041349|C0268731|C0348642|C0477312	chronic kidney diseases	INPP5D	hsa:3635	0	46	0.0092	0.0052	DisGeNet_Biomarker	colon carcinoma
Biomarker	C0041349|C0268731|C0348642|C0477312	chronic kidney diseases	INPP5D	hsa:3635	0	46	0.0092	0.0052	DisGeNet_Biomarker	atrial fibrillation|atrial flutter
Biomarker	C0041349|C0268731|C0348642|C0477312	chronic kidney diseases	INPP5D	hsa:3635	0	46	0.0092	0.0052	DisGeNet_Biomarker	pulmonary fibrosis
Biomarker	C0041349|C0268731|C0348642|C0477312	chronic kidney diseases	INPP5D	hsa:3635	0	46	0.0092	0.0052	DisGeNet_Biomarker	ileitis
Biomarker	C0041349|C0268731|C0348642|C0477312	chronic kidney diseases	INPP5D	hsa:3635	0	46	0.0092	0.0052	DisGeNet_Biomarker	crohn disease of large bowel
Biomarker	C0041349|C0268731|C0348642|C0477312	chronic kidney diseases	INPP5D	hsa:3635	0	46	0.0092	0.0052	DisGeNet_Biomarker	intestinal fibrosis
Biomarker	C0041349|C0268731|C0348642|C0477312	chronic kidney diseases	INPP5D	hsa:3635	0	46	0.0092	0.0052	DisGeNet_Biomarker	fibrosis, liver
Biomarker	C0041349|C0268731|C0348642|C0477312	chronic kidney diseases	INPP5D	hsa:3635	0	46	0.0092	0.0052	DisGeNet_Biomarker	alzheimer disease, late onset|alzheimer disease type 1
Biomarker	C0041349|C0268731|C0348642|C0477312	chronic kidney diseases	INPP5D	hsa:3635	0	46	0.0092	0.0052	DisGeNet_Biomarker	congenital abnormality
Biomarker	C0041349|C0268731|C0348642|C0477312	chronic kidney diseases	INPP5D	hsa:3635	0	46	0.0092	0.0052	DisGeNet_Biomarker	liver carcinoma
Biomarker	C0041349|C0268731|C0348642|C0477312	chronic kidney diseases	INPP5D	hsa:3635	0	46	0.0092	0.0052	DisGeNet_Biomarker	acute confusional senile dementia|senile paranoid dementia
Biomarker	C0041349|C0268731|C0348642|C0477312	chronic kidney diseases	INPP5D	hsa:3635	0	46	0.0092	0.0052	DisGeNet_Biomarker	congenital chromosomal disease|autoimmune diseases
Biomarker	C0041349|C0268731|C0348642|C0477312	chronic kidney diseases	INPP5D	hsa:3635	0	46	0.0092	0.0052	DisGeNet_Biomarker	alzheimer disease, early onset|alzheimer disease 2
Biomarker	C0041349|C0268731|C0348642|C0477312	chronic kidney diseases	INPP5D	hsa:3635	0	46	0.0092	0.0052	DisGeNet_Biomarker	acute gvh disease
Biomarker	C0041349|C0268731|C0348642|C0477312	chronic kidney diseases	INPP5D	hsa:3635	0	46	0.0092	0.0052	DisGeNet_Biomarker	acute leukemia
Biomarker	C0041349|C0268731|C0348642|C0477312	chronic kidney diseases	INPP5D	hsa:3635	0	46	0.0092	0.0052	DisGeNet_Biomarker	acute lymphocytic leukemia
Biomarker	C0041349|C0268731|C0348642|C0477312	chronic kidney diseases	INPP5D	hsa:3635	0	46	0.0092	0.0052	DisGeNet_Biomarker	acute monocytic leukemia
Biomarker	C0041349|C0268731|C0348642|C0477312	chronic kidney diseases	INPP5D	hsa:3635	0	46	0.0092	0.0052	DisGeNet_Biomarker	alzheimer disease, focal onset
Biomarker	C0041349|C0268731|C0348642|C0477312	chronic kidney diseases	INPP5D	hsa:3635	0	46	0.0092	0.0052	DisGeNet_Biomarker	anophthalmia and pulmonary hypoplasia
Biomarker	C0041349|C0268731|C0348642|C0477312	chronic kidney diseases	INPP5D	hsa:3635	0	46	0.0092	0.0052	DisGeNet_Biomarker	b-cell lymphomas
Biomarker	C0041349|C0268731|C0348642|C0477312	chronic kidney diseases	INPP5D	hsa:3635	0	46	0.0092	0.0052	DisGeNet_Biomarker	bladder pain
Biomarker	C0041349|C0268731|C0348642|C0477312	chronic kidney diseases	INPP5D	hsa:3635	0	46	0.0092	0.0052	DisGeNet_Biomarker	carcinoma of lung
Biomarker	C0041349|C0268731|C0348642|C0477312	chronic kidney diseases	INPP5D	hsa:3635	0	46	0.0092	0.0052	DisGeNet_Biomarker	childhood lymphoma
Biomarker	C0041349|C0268731|C0348642|C0477312	chronic kidney diseases	INPP5D	hsa:3635	0	46	0.0092	0.0052	DisGeNet_Biomarker	chronic myeloproliferative disorder
Biomarker	C0041349|C0268731|C0348642|C0477312	chronic kidney diseases	INPP5D	hsa:3635	0	46	0.0092	0.0052	DisGeNet_Biomarker	diabetes mellitus, insulin-dependent
Biomarker	C0041349|C0268731|C0348642|C0477312	chronic kidney diseases	INPP5D	hsa:3635	0	46	0.0092	0.0052	DisGeNet_Biomarker	familial alzheimer disease (fad)
Biomarker	C0041349|C0268731|C0348642|C0477312	chronic kidney diseases	INPP5D	hsa:3635	0	46	0.0092	0.0052	DisGeNet_Biomarker	hematologic neoplasms
Biomarker	C0041349|C0268731|C0348642|C0477312	chronic kidney diseases	INPP5D	hsa:3635	0	46	0.0092	0.0052	DisGeNet_Biomarker	infection by candida albicans
Biomarker	C0041349|C0268731|C0348642|C0477312	chronic kidney diseases	INPP5D	hsa:3635	0	46	0.0092	0.0052	DisGeNet_Biomarker	inflammatory bowel diseases
Biomarker	C0041349|C0268731|C0348642|C0477312	chronic kidney diseases	INPP5D	hsa:3635	0	46	0.0092	0.0052	DisGeNet_Biomarker	juvenile myelomonocytic leukemia
Biomarker	C0041349|C0268731|C0348642|C0477312	chronic kidney diseases	INPP5D	hsa:3635	0	46	0.0092	0.0052	DisGeNet_Biomarker	leukemia
Biomarker	C0041349|C0268731|C0348642|C0477312	chronic kidney diseases	INPP5D	hsa:3635	0	46	0.0092	0.0052	DisGeNet_Biomarker	leukemia, myelocytic, acute
Biomarker	C0041349|C0268731|C0348642|C0477312	chronic kidney diseases	INPP5D	hsa:3635	0	46	0.0092	0.0052	DisGeNet_Biomarker	leukemogenesis
Biomarker	C0041349|C0268731|C0348642|C0477312	chronic kidney diseases	INPP5D	hsa:3635	0	46	0.0092	0.0052	DisGeNet_Biomarker	liver cirrhosis, experimental
Biomarker	C0041349|C0268731|C0348642|C0477312	chronic kidney diseases	INPP5D	hsa:3635	0	46	0.0092	0.0052	DisGeNet_Biomarker	lymphatic metastasis
Biomarker	C0041349|C0268731|C0348642|C0477312	chronic kidney diseases	INPP5D	hsa:3635	0	46	0.0092	0.0052	DisGeNet_Biomarker	macrovascular disease
Biomarker	C0041349|C0268731|C0348642|C0477312	chronic kidney diseases	INPP5D	hsa:3635	0	46	0.0092	0.0052	DisGeNet_Biomarker	malignant tumor of colon
Biomarker	C0041349|C0268731|C0348642|C0477312	chronic kidney diseases	INPP5D	hsa:3635	0	46	0.0092	0.0052	DisGeNet_Biomarker	neoplasm metastasis
Biomarker	C0041349|C0268731|C0348642|C0477312	chronic kidney diseases	INPP5D	hsa:3635	0	46	0.0092	0.0052	DisGeNet_Biomarker	oculocerebrorenal syndrome
Biomarker	C0041349|C0268731|C0348642|C0477312	chronic kidney diseases	INPP5D	hsa:3635	0	46	0.0092	0.0052	DisGeNet_Biomarker	precursor cell lymphoblastic leukemia lymphoma
Biomarker	C0041349|C0268731|C0348642|C0477312	chronic kidney diseases	INPP5D	hsa:3635	0	46	0.0092	0.0052	DisGeNet_Biomarker	primary malignant neoplasm of lung
Biomarker	C0041349|C0268731|C0348642|C0477312	chronic kidney diseases	INPP5D	hsa:3635	0	46	0.0092	0.0052	DisGeNet_Biomarker	secondary acute myeloid leukemia
Biomarker	C0041349|C0268731|C0348642|C0477312	chronic kidney diseases	INPP5D	hsa:3635	0	46	0.0092	0.0052	DisGeNet_Biomarker	squamous cell carcinoma of the hypopharynx
Biomarker	C0041349|C0268731|C0348642|C0477312	chronic kidney diseases	INPP5D	hsa:3635	0	46	0.0092	0.0052	DisGeNet_Biomarker	stromal keratitis
Biomarker	C0041349|C0268731|C0348642|C0477312	chronic kidney diseases	INPP5D	hsa:3635	0	46	0.0092	0.0052	DisGeNet_GeneticVariation	periodontitis
Biomarker	C0041349|C0268731|C0348642|C0477312	chronic kidney diseases	INPP5D	hsa:3635	0	46	0.0092	0.0052	DisGeNet_GeneticVariation	alzheimer disease
Biomarker	C0041349|C0268731|C0348642|C0477312	chronic kidney diseases	INPP5D	hsa:3635	0	46	0.0092	0.0052	DisGeNet_GeneticVariation	malignant neoplasms
Biomarker	C0041349|C0268731|C0348642|C0477312	chronic kidney diseases	INPP5D	hsa:3635	0	46	0.0092	0.0052	DisGeNet_GeneticVariation	eczema
Biomarker	C0041349|C0268731|C0348642|C0477312	chronic kidney diseases	INPP5D	hsa:3635	0	46	0.0092	0.0052	DisGeNet_GeneticVariation	down syndrome
Biomarker	C0041349|C0268731|C0348642|C0477312	chronic kidney diseases	INPP5D	hsa:3635	0	46	0.0092	0.0052	DisGeNet_GeneticVariation	allergic reaction
Biomarker	C0041349|C0268731|C0348642|C0477312	chronic kidney diseases	INPP5D	hsa:3635	0	46	0.0092	0.0052	DisGeNet_GeneticVariation	chronic obstructive airway disease
Biomarker	C0041349|C0268731|C0348642|C0477312	chronic kidney diseases	INPP5D	hsa:3635	0	46	0.0092	0.0052	DisGeNet_GeneticVariation	primary malignant neoplasm
Biomarker	C0041349|C0268731|C0348642|C0477312	chronic kidney diseases	INPP5D	hsa:3635	0	46	0.0092	0.0052	DisGeNet_GeneticVariation	alzheimer disease, late onset|alzheimer disease type 1
Biomarker	C0041349|C0268731|C0348642|C0477312	chronic kidney diseases	INPP5D	hsa:3635	0	46	0.0092	0.0052	DisGeNet_GeneticVariation	interstitial cystitis|chronic interstitial cystitis
Biomarker	C0041349|C0268731|C0348642|C0477312	chronic kidney diseases	INPP5D	hsa:3635	0	46	0.0092	0.0052	DisGeNet_GeneticVariation	congenital chromosomal disease|autoimmune diseases|blood autoimmune disorders|autoimmune endocrine disease
Biomarker	C0041349|C0268731|C0348642|C0477312	chronic kidney diseases	INPP5D	hsa:3635	0	46	0.0092	0.0052	DisGeNet_GeneticVariation	acute monocytic leukemia
Biomarker	C0041349|C0268731|C0348642|C0477312	chronic kidney diseases	INPP5D	hsa:3635	0	46	0.0092	0.0052	DisGeNet_GeneticVariation	b-cell lymphomas
Biomarker	C0041349|C0268731|C0348642|C0477312	chronic kidney diseases	INPP5D	hsa:3635	0	46	0.0092	0.0052	DisGeNet_GeneticVariation	bladder pain syndrome
Biomarker	C0041349|C0268731|C0348642|C0477312	chronic kidney diseases	INPP5D	hsa:3635	0	46	0.0092	0.0052	DisGeNet_GeneticVariation	blood basophil count (lab test)
Biomarker	C0041349|C0268731|C0348642|C0477312	chronic kidney diseases	INPP5D	hsa:3635	0	46	0.0092	0.0052	DisGeNet_GeneticVariation	childhood leukemia
Biomarker	C0041349|C0268731|C0348642|C0477312	chronic kidney diseases	INPP5D	hsa:3635	0	46	0.0092	0.0052	DisGeNet_GeneticVariation	complete trisomy 21 syndrome
Biomarker	C0041349|C0268731|C0348642|C0477312	chronic kidney diseases	INPP5D	hsa:3635	0	46	0.0092	0.0052	DisGeNet_GeneticVariation	contrast sensitivity
Biomarker	C0041349|C0268731|C0348642|C0477312	chronic kidney diseases	INPP5D	hsa:3635	0	46	0.0092	0.0052	DisGeNet_GeneticVariation	eosinophil count procedure
Biomarker	C0041349|C0268731|C0348642|C0477312	chronic kidney diseases	INPP5D	hsa:3635	0	46	0.0092	0.0052	DisGeNet_GeneticVariation	familial lichen amyloidosis
Biomarker	C0041349|C0268731|C0348642|C0477312	chronic kidney diseases	INPP5D	hsa:3635	0	46	0.0092	0.0052	DisGeNet_GeneticVariation	graft-vs-host disease
Biomarker	C0041349|C0268731|C0348642|C0477312	chronic kidney diseases	INPP5D	hsa:3635	0	46	0.0092	0.0052	DisGeNet_GeneticVariation	leukemia
Biomarker	C0041349|C0268731|C0348642|C0477312	chronic kidney diseases	INPP5D	hsa:3635	0	46	0.0092	0.0052	DisGeNet_GeneticVariation	leukemia, myelocytic, acute
Biomarker	C0041349|C0268731|C0348642|C0477312	chronic kidney diseases	INPP5D	hsa:3635	0	46	0.0092	0.0052	DisGeNet_GeneticVariation	leukemogenesis
Biomarker	C0041349|C0268731|C0348642|C0477312	chronic kidney diseases	INPP5D	hsa:3635	0	46	0.0092	0.0052	DisGeNet_GeneticVariation	mathematical ability
Biomarker	C0041349|C0268731|C0348642|C0477312	chronic kidney diseases	INPP5D	hsa:3635	0	46	0.0092	0.0052	DisGeNet_GeneticVariation	non-alcoholic fatty liver disease
Biomarker	C0041349|C0268731|C0348642|C0477312	chronic kidney diseases	INPP5D	hsa:3635	0	46	0.0092	0.0052	DisGeNet_GeneticVariation	precursor b-cell lymphoblastic leukemia
Biomarker	C0041349|C0268731|C0348642|C0477312	chronic kidney diseases	INPP5D	hsa:3635	0	46	0.0092	0.0052	DisGeNet_PosttranslationalModification	myeloid leukemia, chronic
Biomarker	C0041349|C0268731|C0348642|C0477312	chronic kidney diseases	INPP5D	hsa:3635	0	46	0.0092	0.0052	DisGeNet_Therapeutic	reperfusion injury
Biomarker	C0041349|C0268731|C0348642|C0477312	chronic kidney diseases	INPP5F	hsa:22876	0	30	0.006	0.0052	DisGeNet_Biomarker	malignant neoplasm of breast
Biomarker	C0041349|C0268731|C0348642|C0477312	chronic kidney diseases	INPP5F	hsa:22876	0	30	0.006	0.0052	DisGeNet_Biomarker	diabetes
Biomarker	C0041349|C0268731|C0348642|C0477312	chronic kidney diseases	INPP5F	hsa:22876	0	30	0.006	0.0052	DisGeNet_Biomarker	diabetes mellitus
Biomarker	C0041349|C0268731|C0348642|C0477312	chronic kidney diseases	INPP5F	hsa:22876	0	30	0.006	0.0052	DisGeNet_Biomarker	neuralgia
Biomarker	C0041349|C0268731|C0348642|C0477312	chronic kidney diseases	INPP5F	hsa:22876	0	30	0.006	0.0052	DisGeNet_Biomarker	breast carcinoma
Biomarker	C0041349|C0268731|C0348642|C0477312	chronic kidney diseases	INPP5F	hsa:22876	0	30	0.006	0.0052	DisGeNet_Biomarker	diabetic cardiomyopathies
Biomarker	C0041349|C0268731|C0348642|C0477312	chronic kidney diseases	INPP5F	hsa:22876	0	30	0.006	0.0052	DisGeNet_Biomarker	hyperglycemia
Biomarker	C0041349|C0268731|C0348642|C0477312	chronic kidney diseases	INPP5F	hsa:22876	0	30	0.006	0.0052	DisGeNet_Biomarker	hyperlipidemia
Biomarker	C0041349|C0268731|C0348642|C0477312	chronic kidney diseases	INPP5F	hsa:22876	0	30	0.006	0.0052	DisGeNet_GeneticVariation	parkinson disease
Biomarker	C0041349|C0268731|C0348642|C0477312	chronic kidney diseases	INPPL1	hsa:3636	0	34	0.0068	0.0052	DisGeNet_AlteredExpression	depressed mood
Biomarker	C0041349|C0268731|C0348642|C0477312	chronic kidney diseases	INPPL1	hsa:3636	0	34	0.0068	0.0052	DisGeNet_AlteredExpression	depressive disorder
Biomarker	C0041349|C0268731|C0348642|C0477312	chronic kidney diseases	INPPL1	hsa:3636	0	34	0.0068	0.0052	DisGeNet_AlteredExpression	malignant neoplasm of breast
Biomarker	C0041349|C0268731|C0348642|C0477312	chronic kidney diseases	INPPL1	hsa:3636	0	34	0.0068	0.0052	DisGeNet_AlteredExpression	neoplasms
Biomarker	C0041349|C0268731|C0348642|C0477312	chronic kidney diseases	INPPL1	hsa:3636	0	34	0.0068	0.0052	DisGeNet_AlteredExpression	hypertensive disease
Biomarker	C0041349|C0268731|C0348642|C0477312	chronic kidney diseases	INPPL1	hsa:3636	0	34	0.0068	0.0052	DisGeNet_AlteredExpression	diabetes
Biomarker	C0041349|C0268731|C0348642|C0477312	chronic kidney diseases	INPPL1	hsa:3636	0	34	0.0068	0.0052	DisGeNet_AlteredExpression	diabetes mellitus
Biomarker	C0041349|C0268731|C0348642|C0477312	chronic kidney diseases	INPPL1	hsa:3636	0	34	0.0068	0.0052	DisGeNet_AlteredExpression	impaired glucose tolerance
Biomarker	C0041349|C0268731|C0348642|C0477312	chronic kidney diseases	INPPL1	hsa:3636	0	34	0.0068	0.0052	DisGeNet_AlteredExpression	malignant neoplasm of stomach
Biomarker	C0041349|C0268731|C0348642|C0477312	chronic kidney diseases	INPPL1	hsa:3636	0	34	0.0068	0.0052	DisGeNet_AlteredExpression	carcinoma of bladder|squamous cell carcinoma|pancreatic carcinoma|adenoma|bone diseases|squamous cell carcinoma of tongue|solid neoplasm|carcinoma of anal canal|adrenal cushing syndrome|pituitary neoplasms|female genital diseases|malignant squamous cell neoplasm|adrenal gland neoplasms|tongue carcinoma|carcinoma, small cell|disseminated malignant neoplasm|salivary gland carcinoma|urinary bladder diseases|primary carcinoma|metastatic carcinoma|biliary tract cancer|stomach neoplasms|pituitary adenoma|non-functioning pituitary gland neoplasm|squamous cell neoplasms|squamous cell carcinoma of pharynx|anus neoplasms|major salivary gland carcinoma|biliary tract carcinoma|small intestine carcinoma|central nervous system neoplasms, primary|adrenal cancer|tongue neoplasms|squamous cell carcinoma of lip|bladder squamous cell carcinoma|pancreatic carcinoma non-resectable|cancer of urinary tract|neoplasms, second primary|adenoma of rectum|pituitary adenoma, non-secreting|squamous cell carcinoma, metastatic|central nervous system leukaemia|anal squamous cell carcinoma|biliary adenoma|cancer of digestive system|small cell carcinoma of ovary|metastatic small cell carcinoma|cartilage diseases|biliary carcinoma|cancer of lip|benign neoplasm of oral cavity|carcinoma in situ of bladder
Biomarker	C0041349|C0268731|C0348642|C0477312	chronic kidney diseases	INPPL1	hsa:3636	0	34	0.0068	0.0052	DisGeNet_AlteredExpression	stomach carcinoma
Biomarker	C0041349|C0268731|C0348642|C0477312	chronic kidney diseases	INPPL1	hsa:3636	0	34	0.0068	0.0052	DisGeNet_AlteredExpression	mental depression
Biomarker	C0041349|C0268731|C0348642|C0477312	chronic kidney diseases	INPPL1	hsa:3636	0	34	0.0068	0.0052	DisGeNet_AlteredExpression	breast carcinoma
Biomarker	C0041349|C0268731|C0348642|C0477312	chronic kidney diseases	INPPL1	hsa:3636	0	34	0.0068	0.0052	DisGeNet_AlteredExpression	atrial fibrillation
Biomarker	C0041349|C0268731|C0348642|C0477312	chronic kidney diseases	INPPL1	hsa:3636	0	34	0.0068	0.0052	DisGeNet_AlteredExpression	hepatitis b
Biomarker	C0041349|C0268731|C0348642|C0477312	chronic kidney diseases	INPPL1	hsa:3636	0	34	0.0068	0.0052	DisGeNet_AlteredExpression	hepatitis c
Biomarker	C0041349|C0268731|C0348642|C0477312	chronic kidney diseases	INPPL1	hsa:3636	0	34	0.0068	0.0052	DisGeNet_AlteredExpression	liver carcinoma
Biomarker	C0041349|C0268731|C0348642|C0477312	chronic kidney diseases	INPPL1	hsa:3636	0	34	0.0068	0.0052	DisGeNet_AlteredExpression	acute erythroblastic leukemia
Biomarker	C0041349|C0268731|C0348642|C0477312	chronic kidney diseases	INPPL1	hsa:3636	0	34	0.0068	0.0052	DisGeNet_AlteredExpression	adult glioblastoma
Biomarker	C0041349|C0268731|C0348642|C0477312	chronic kidney diseases	INPPL1	hsa:3636	0	34	0.0068	0.0052	DisGeNet_AlteredExpression	carcinogenesis
Biomarker	C0041349|C0268731|C0348642|C0477312	chronic kidney diseases	INPPL1	hsa:3636	0	34	0.0068	0.0052	DisGeNet_AlteredExpression	childhood glioblastoma
Biomarker	C0041349|C0268731|C0348642|C0477312	chronic kidney diseases	INPPL1	hsa:3636	0	34	0.0068	0.0052	DisGeNet_AlteredExpression	diabetes mellitus, non-insulin-dependent
Biomarker	C0041349|C0268731|C0348642|C0477312	chronic kidney diseases	INPPL1	hsa:3636	0	34	0.0068	0.0052	DisGeNet_AlteredExpression	dyslipidemias
Biomarker	C0041349|C0268731|C0348642|C0477312	chronic kidney diseases	INPPL1	hsa:3636	0	34	0.0068	0.0052	DisGeNet_AlteredExpression	glioblastoma
Biomarker	C0041349|C0268731|C0348642|C0477312	chronic kidney diseases	INPPL1	hsa:3636	0	34	0.0068	0.0052	DisGeNet_AlteredExpression	glioblastoma multiforme
Biomarker	C0041349|C0268731|C0348642|C0477312	chronic kidney diseases	INPPL1	hsa:3636	0	34	0.0068	0.0052	DisGeNet_AlteredExpression	gonorrhea
Biomarker	C0041349|C0268731|C0348642|C0477312	chronic kidney diseases	INPPL1	hsa:3636	0	34	0.0068	0.0052	DisGeNet_AlteredExpression	malignant neoplasm of colon and/or rectum
Biomarker	C0041349|C0268731|C0348642|C0477312	chronic kidney diseases	INPPL1	hsa:3636	0	34	0.0068	0.0052	DisGeNet_AlteredExpression	mammary neoplasms
Biomarker	C0041349|C0268731|C0348642|C0477312	chronic kidney diseases	INPPL1	hsa:3636	0	34	0.0068	0.0052	DisGeNet_AlteredExpression	metabolic syndrome x
Biomarker	C0041349|C0268731|C0348642|C0477312	chronic kidney diseases	INPPL1	hsa:3636	0	34	0.0068	0.0052	DisGeNet_AlteredExpression	neoplasm metastasis
Biomarker	C0041349|C0268731|C0348642|C0477312	chronic kidney diseases	INPPL1	hsa:3636	0	34	0.0068	0.0052	DisGeNet_AlteredExpression	non-small cell lung carcinoma
Biomarker	C0041349|C0268731|C0348642|C0477312	chronic kidney diseases	INPPL1	hsa:3636	0	34	0.0068	0.0052	DisGeNet_AlteredExpression	secondary malignant neoplasm of lymph node
Biomarker	C0041349|C0268731|C0348642|C0477312	chronic kidney diseases	INPPL1	hsa:3636	0	34	0.0068	0.0052	DisGeNet_AlteredExpression	tumor cell invasion
Biomarker	C0041349|C0268731|C0348642|C0477312	chronic kidney diseases	INPPL1	hsa:3636	0	34	0.0068	0.0052	DisGeNet_Biomarker	splenomegaly
Biomarker	C0041349|C0268731|C0348642|C0477312	chronic kidney diseases	INPPL1	hsa:3636	0	34	0.0068	0.0052	DisGeNet_Biomarker	alzheimer disease
Biomarker	C0041349|C0268731|C0348642|C0477312	chronic kidney diseases	INPPL1	hsa:3636	0	34	0.0068	0.0052	DisGeNet_Biomarker	joint stiffness
Biomarker	C0041349|C0268731|C0348642|C0477312	chronic kidney diseases	INPPL1	hsa:3636	0	34	0.0068	0.0052	DisGeNet_Biomarker	neoplasms
Biomarker	C0041349|C0268731|C0348642|C0477312	chronic kidney diseases	INPPL1	hsa:3636	0	34	0.0068	0.0052	DisGeNet_Biomarker	malignant neoplasms
Biomarker	C0041349|C0268731|C0348642|C0477312	chronic kidney diseases	INPPL1	hsa:3636	0	34	0.0068	0.0052	DisGeNet_Biomarker	malignant neoplasm of larynx
Biomarker	C0041349|C0268731|C0348642|C0477312	chronic kidney diseases	INPPL1	hsa:3636	0	34	0.0068	0.0052	DisGeNet_Biomarker	nervous system disorder
Biomarker	C0041349|C0268731|C0348642|C0477312	chronic kidney diseases	INPPL1	hsa:3636	0	34	0.0068	0.0052	DisGeNet_Biomarker	cleft palate
Biomarker	C0041349|C0268731|C0348642|C0477312	chronic kidney diseases	INPPL1	hsa:3636	0	34	0.0068	0.0052	DisGeNet_Biomarker	hypertensive disease
Biomarker	C0041349|C0268731|C0348642|C0477312	chronic kidney diseases	INPPL1	hsa:3636	0	34	0.0068	0.0052	DisGeNet_Biomarker	diabetes
Biomarker	C0041349|C0268731|C0348642|C0477312	chronic kidney diseases	INPPL1	hsa:3636	0	34	0.0068	0.0052	DisGeNet_Biomarker	diabetes mellitus
Biomarker	C0041349|C0268731|C0348642|C0477312	chronic kidney diseases	INPPL1	hsa:3636	0	34	0.0068	0.0052	DisGeNet_Biomarker	metabolic diseases
Biomarker	C0041349|C0268731|C0348642|C0477312	chronic kidney diseases	INPPL1	hsa:3636	0	34	0.0068	0.0052	DisGeNet_Biomarker	congenital pectus excavatum|pectus excavatum
Biomarker	C0041349|C0268731|C0348642|C0477312	chronic kidney diseases	INPPL1	hsa:3636	0	34	0.0068	0.0052	DisGeNet_Biomarker	polyhydramnios
Biomarker	C0041349|C0268731|C0348642|C0477312	chronic kidney diseases	INPPL1	hsa:3636	0	34	0.0068	0.0052	DisGeNet_Biomarker	malignant neoplasm of stomach
Biomarker	C0041349|C0268731|C0348642|C0477312	chronic kidney diseases	INPPL1	hsa:3636	0	34	0.0068	0.0052	DisGeNet_Biomarker	multiple myeloma
Biomarker	C0041349|C0268731|C0348642|C0477312	chronic kidney diseases	INPPL1	hsa:3636	0	34	0.0068	0.0052	DisGeNet_Biomarker	carcinoma of bladder|squamous cell carcinoma of pharynx|pituitary neoplasms|squamous cell carcinoma|adenoma|pancreatic carcinoma|bone diseases|stomach neoplasms|solid neoplasm|squamous cell carcinoma of tongue|metastatic carcinoma|adrenal gland neoplasms|disseminated carcinoma|biliary tract cancer|malignant squamous cell neoplasm|primary carcinoma|adrenal cushing syndrome|adrenal gland diseases|carcinoma, small cell|tongue neoplasms|pituitary adenoma|cancer of urinary tract|biliary tract carcinoma|disseminated malignant neoplasm|cartilage diseases|neoplasms, bone tissue|non-functioning pituitary gland neoplasm|tongue carcinoma|salivary gland carcinoma|small intestine carcinoma|female genital diseases|urinary bladder diseases|pituitary carcinoma|small cell carcinoma of ovary|adrenal cancer|squamous cell neoplasms|metastatic oral cavity squamous cell carcinoma|neoplasms, second primary|bladder squamous cell carcinoma|pituitary adenoma, non-secreting|metastatic malignant solid neoplasm|anal squamous cell carcinoma|adenoma of small intestine|cancer of digestive system|lip and oral cavity squamous cell carcinoma|squamous cell carcinoma of lip|anal cancer metastatic|pancreatic carcinoma non-resectable|squamous cell carcinoma, metastatic|metastatic small cell carcinoma|central nervous system leukaemia|carcinoma of unknown primary|benign neoplasm of adrenal gland|salivary gland squamous cell carcinoma|central nervous system neoplasms, primary|malignant neoplasm of connective and other soft tissue, site unspecified|malignant solid neoplasm|anus neoplasms|carcinoma of anal canal|anal canal squamous cell carcinoma|solid carcinoma|respiratory system cancer|benign neoplasm of pituitary gland|cancer, benign|cancer of lip|benign neoplasm of oral cavity|adenoma of rectum|secondary carcinoma|carcinoma in situ of bladder|malignant neoplasm of pituitary gland|ectopic adrenal gland|benign digestive system neoplasms|small hand|increased connective tissue|pancreatic squamous cell carcinoma|small pituitary gland|anal canal squamous carcinoma
Biomarker	C0041349|C0268731|C0348642|C0477312	chronic kidney diseases	INPPL1	hsa:3636	0	34	0.0068	0.0052	DisGeNet_Biomarker	stomach carcinoma
Biomarker	C0041349|C0268731|C0348642|C0477312	chronic kidney diseases	INPPL1	hsa:3636	0	34	0.0068	0.0052	DisGeNet_Biomarker	primary malignant neoplasm
Biomarker	C0041349|C0268731|C0348642|C0477312	chronic kidney diseases	INPPL1	hsa:3636	0	34	0.0068	0.0052	DisGeNet_Biomarker	obesity
Biomarker	C0041349|C0268731|C0348642|C0477312	chronic kidney diseases	INPPL1	hsa:3636	0	34	0.0068	0.0052	DisGeNet_Biomarker	scoliosis, unspecified
Biomarker	C0041349|C0268731|C0348642|C0477312	chronic kidney diseases	INPPL1	hsa:3636	0	34	0.0068	0.0052	DisGeNet_Biomarker	turner syndrome
Biomarker	C0041349|C0268731|C0348642|C0477312	chronic kidney diseases	INPPL1	hsa:3636	0	34	0.0068	0.0052	DisGeNet_Biomarker	colon carcinoma
Biomarker	C0041349|C0268731|C0348642|C0477312	chronic kidney diseases	INPPL1	hsa:3636	0	34	0.0068	0.0052	DisGeNet_Biomarker	hepatomegaly
Biomarker	C0041349|C0268731|C0348642|C0477312	chronic kidney diseases	INPPL1	hsa:3636	0	34	0.0068	0.0052	DisGeNet_Biomarker	macrocephaly
Biomarker	C0041349|C0268731|C0348642|C0477312	chronic kidney diseases	INPPL1	hsa:3636	0	34	0.0068	0.0052	DisGeNet_Biomarker	congenital fusion of ribs|accessory rib|absence of rib|short ribs
Biomarker	C0041349|C0268731|C0348642|C0477312	chronic kidney diseases	INPPL1	hsa:3636	0	34	0.0068	0.0052	DisGeNet_Biomarker	memory impairment
Biomarker	C0041349|C0268731|C0348642|C0477312	chronic kidney diseases	INPPL1	hsa:3636	0	34	0.0068	0.0052	DisGeNet_Biomarker	liver carcinoma
Biomarker	C0041349|C0268731|C0348642|C0477312	chronic kidney diseases	INPPL1	hsa:3636	0	34	0.0068	0.0052	DisGeNet_Biomarker	blue sclera
Biomarker	C0041349|C0268731|C0348642|C0477312	chronic kidney diseases	INPPL1	hsa:3636	0	34	0.0068	0.0052	DisGeNet_Biomarker	abnormality of epiphysis morphology
Biomarker	C0041349|C0268731|C0348642|C0477312	chronic kidney diseases	INPPL1	hsa:3636	0	34	0.0068	0.0052	DisGeNet_Biomarker	abnormality of the metaphysis
Biomarker	C0041349|C0268731|C0348642|C0477312	chronic kidney diseases	INPPL1	hsa:3636	0	34	0.0068	0.0052	DisGeNet_Biomarker	abnormally ossified vertebrae
Biomarker	C0041349|C0268731|C0348642|C0477312	chronic kidney diseases	INPPL1	hsa:3636	0	34	0.0068	0.0052	DisGeNet_Biomarker	adult glioblastoma
Biomarker	C0041349|C0268731|C0348642|C0477312	chronic kidney diseases	INPPL1	hsa:3636	0	34	0.0068	0.0052	DisGeNet_Biomarker	advanced bone age
Biomarker	C0041349|C0268731|C0348642|C0477312	chronic kidney diseases	INPPL1	hsa:3636	0	34	0.0068	0.0052	DisGeNet_Biomarker	advanced tarsal ossification
Biomarker	C0041349|C0268731|C0348642|C0477312	chronic kidney diseases	INPPL1	hsa:3636	0	34	0.0068	0.0052	DisGeNet_Biomarker	anterior rib cupping
Biomarker	C0041349|C0268731|C0348642|C0477312	chronic kidney diseases	INPPL1	hsa:3636	0	34	0.0068	0.0052	DisGeNet_Biomarker	anteverted nostril
Biomarker	C0041349|C0268731|C0348642|C0477312	chronic kidney diseases	INPPL1	hsa:3636	0	34	0.0068	0.0052	DisGeNet_Biomarker	bell-shaped thorax
Biomarker	C0041349|C0268731|C0348642|C0477312	chronic kidney diseases	INPPL1	hsa:3636	0	34	0.0068	0.0052	DisGeNet_Biomarker	brachydactyly
Biomarker	C0041349|C0268731|C0348642|C0477312	chronic kidney diseases	INPPL1	hsa:3636	0	34	0.0068	0.0052	DisGeNet_Biomarker	broad thumbs
Biomarker	C0041349|C0268731|C0348642|C0477312	chronic kidney diseases	INPPL1	hsa:3636	0	34	0.0068	0.0052	DisGeNet_Biomarker	carcinogenesis
Biomarker	C0041349|C0268731|C0348642|C0477312	chronic kidney diseases	INPPL1	hsa:3636	0	34	0.0068	0.0052	DisGeNet_Biomarker	carcinoma of larynx
Biomarker	C0041349|C0268731|C0348642|C0477312	chronic kidney diseases	INPPL1	hsa:3636	0	34	0.0068	0.0052	DisGeNet_Biomarker	childhood glioblastoma
Biomarker	C0041349|C0268731|C0348642|C0477312	chronic kidney diseases	INPPL1	hsa:3636	0	34	0.0068	0.0052	DisGeNet_Biomarker	chronic lymphocytic leukemia
Biomarker	C0041349|C0268731|C0348642|C0477312	chronic kidney diseases	INPPL1	hsa:3636	0	34	0.0068	0.0052	DisGeNet_Biomarker	colonic neoplasms
Biomarker	C0041349|C0268731|C0348642|C0477312	chronic kidney diseases	INPPL1	hsa:3636	0	34	0.0068	0.0052	DisGeNet_Biomarker	colorectal carcinoma
Biomarker	C0041349|C0268731|C0348642|C0477312	chronic kidney diseases	INPPL1	hsa:3636	0	34	0.0068	0.0052	DisGeNet_Biomarker	cryptorchidism
Biomarker	C0041349|C0268731|C0348642|C0477312	chronic kidney diseases	INPPL1	hsa:3636	0	34	0.0068	0.0052	DisGeNet_Biomarker	delayed bone age
Biomarker	C0041349|C0268731|C0348642|C0477312	chronic kidney diseases	INPPL1	hsa:3636	0	34	0.0068	0.0052	DisGeNet_Biomarker	depressed nasal bridge
Biomarker	C0041349|C0268731|C0348642|C0477312	chronic kidney diseases	INPPL1	hsa:3636	0	34	0.0068	0.0052	DisGeNet_Biomarker	diabetes mellitus, non-insulin-dependent
Biomarker	C0041349|C0268731|C0348642|C0477312	chronic kidney diseases	INPPL1	hsa:3636	0	34	0.0068	0.0052	DisGeNet_Biomarker	diabetic nephropathy
Biomarker	C0041349|C0268731|C0348642|C0477312	chronic kidney diseases	INPPL1	hsa:3636	0	34	0.0068	0.0052	DisGeNet_Biomarker	diaphyseal thickening
Biomarker	C0041349|C0268731|C0348642|C0477312	chronic kidney diseases	INPPL1	hsa:3636	0	34	0.0068	0.0052	DisGeNet_Biomarker	disproportionate short-limb short stature
Biomarker	C0041349|C0268731|C0348642|C0477312	chronic kidney diseases	INPPL1	hsa:3636	0	34	0.0068	0.0052	DisGeNet_Biomarker	dumbbell-shaped long bone
Biomarker	C0041349|C0268731|C0348642|C0477312	chronic kidney diseases	INPPL1	hsa:3636	0	34	0.0068	0.0052	DisGeNet_Biomarker	dwarfism
Biomarker	C0041349|C0268731|C0348642|C0477312	chronic kidney diseases	INPPL1	hsa:3636	0	34	0.0068	0.0052	DisGeNet_Biomarker	edema
Biomarker	C0041349|C0268731|C0348642|C0477312	chronic kidney diseases	INPPL1	hsa:3636	0	34	0.0068	0.0052	DisGeNet_Biomarker	endothelial dysfunction
Biomarker	C0041349|C0268731|C0348642|C0477312	chronic kidney diseases	INPPL1	hsa:3636	0	34	0.0068	0.0052	DisGeNet_Biomarker	fibular hypoplasia
Biomarker	C0041349|C0268731|C0348642|C0477312	chronic kidney diseases	INPPL1	hsa:3636	0	34	0.0068	0.0052	DisGeNet_Biomarker	flat acetabular roof
Biomarker	C0041349|C0268731|C0348642|C0477312	chronic kidney diseases	INPPL1	hsa:3636	0	34	0.0068	0.0052	DisGeNet_Biomarker	flat occiput
Biomarker	C0041349|C0268731|C0348642|C0477312	chronic kidney diseases	INPPL1	hsa:3636	0	34	0.0068	0.0052	DisGeNet_Biomarker	forgetful
Biomarker	C0041349|C0268731|C0348642|C0477312	chronic kidney diseases	INPPL1	hsa:3636	0	34	0.0068	0.0052	DisGeNet_Biomarker	frontal bossing
Biomarker	C0041349|C0268731|C0348642|C0477312	chronic kidney diseases	INPPL1	hsa:3636	0	34	0.0068	0.0052	DisGeNet_Biomarker	generalized hypotonia
Biomarker	C0041349|C0268731|C0348642|C0477312	chronic kidney diseases	INPPL1	hsa:3636	0	34	0.0068	0.0052	DisGeNet_Biomarker	glioblastoma
Biomarker	C0041349|C0268731|C0348642|C0477312	chronic kidney diseases	INPPL1	hsa:3636	0	34	0.0068	0.0052	DisGeNet_Biomarker	glioblastoma multiforme
Biomarker	C0041349|C0268731|C0348642|C0477312	chronic kidney diseases	INPPL1	hsa:3636	0	34	0.0068	0.0052	DisGeNet_Biomarker	hooked clavicle
Biomarker	C0041349|C0268731|C0348642|C0477312	chronic kidney diseases	INPPL1	hsa:3636	0	34	0.0068	0.0052	DisGeNet_Biomarker	hypoplastic feet
Biomarker	C0041349|C0268731|C0348642|C0477312	chronic kidney diseases	INPPL1	hsa:3636	0	34	0.0068	0.0052	DisGeNet_Biomarker	hypoplastic ilia
Biomarker	C0041349|C0268731|C0348642|C0477312	chronic kidney diseases	INPPL1	hsa:3636	0	34	0.0068	0.0052	DisGeNet_Biomarker	hypoplastic ischia
Biomarker	C0041349|C0268731|C0348642|C0477312	chronic kidney diseases	INPPL1	hsa:3636	0	34	0.0068	0.0052	DisGeNet_Biomarker	hypoplastic pubic bone
Biomarker	C0041349|C0268731|C0348642|C0477312	chronic kidney diseases	INPPL1	hsa:3636	0	34	0.0068	0.0052	DisGeNet_Biomarker	hypoplastic scapulae
Biomarker	C0041349|C0268731|C0348642|C0477312	chronic kidney diseases	INPPL1	hsa:3636	0	34	0.0068	0.0052	DisGeNet_Biomarker	hypoplastic toenails
Biomarker	C0041349|C0268731|C0348642|C0477312	chronic kidney diseases	INPPL1	hsa:3636	0	34	0.0068	0.0052	DisGeNet_Biomarker	hypoplastic vertebral bodies
Biomarker	C0041349|C0268731|C0348642|C0477312	chronic kidney diseases	INPPL1	hsa:3636	0	34	0.0068	0.0052	DisGeNet_Biomarker	increased fibular diameter
Biomarker	C0041349|C0268731|C0348642|C0477312	chronic kidney diseases	INPPL1	hsa:3636	0	34	0.0068	0.0052	DisGeNet_Biomarker	insulin resistance
Biomarker	C0041349|C0268731|C0348642|C0477312	chronic kidney diseases	INPPL1	hsa:3636	0	34	0.0068	0.0052	DisGeNet_Biomarker	insulinoma
Biomarker	C0041349|C0268731|C0348642|C0477312	chronic kidney diseases	INPPL1	hsa:3636	0	34	0.0068	0.0052	DisGeNet_Biomarker	large fontanelle
Biomarker	C0041349|C0268731|C0348642|C0477312	chronic kidney diseases	INPPL1	hsa:3636	0	34	0.0068	0.0052	DisGeNet_Biomarker	laryngeal squamous cell carcinoma
Biomarker	C0041349|C0268731|C0348642|C0477312	chronic kidney diseases	INPPL1	hsa:3636	0	34	0.0068	0.0052	DisGeNet_Biomarker	liver cirrhosis, experimental
Biomarker	C0041349|C0268731|C0348642|C0477312	chronic kidney diseases	INPPL1	hsa:3636	0	34	0.0068	0.0052	DisGeNet_Biomarker	long narrow head
Biomarker	C0041349|C0268731|C0348642|C0477312	chronic kidney diseases	INPPL1	hsa:3636	0	34	0.0068	0.0052	DisGeNet_Biomarker	long philtrum
Biomarker	C0041349|C0268731|C0348642|C0477312	chronic kidney diseases	INPPL1	hsa:3636	0	34	0.0068	0.0052	DisGeNet_Biomarker	lymphedema
Biomarker	C0041349|C0268731|C0348642|C0477312	chronic kidney diseases	INPPL1	hsa:3636	0	34	0.0068	0.0052	DisGeNet_Biomarker	malar flattening
Biomarker	C0041349|C0268731|C0348642|C0477312	chronic kidney diseases	INPPL1	hsa:3636	0	34	0.0068	0.0052	DisGeNet_Biomarker	malignant neoplasm of colon and/or rectum
Biomarker	C0041349|C0268731|C0348642|C0477312	chronic kidney diseases	INPPL1	hsa:3636	0	34	0.0068	0.0052	DisGeNet_Biomarker	malignant tumor of colon
Biomarker	C0041349|C0268731|C0348642|C0477312	chronic kidney diseases	INPPL1	hsa:3636	0	34	0.0068	0.0052	DisGeNet_Biomarker	mammary neoplasms
Biomarker	C0041349|C0268731|C0348642|C0477312	chronic kidney diseases	INPPL1	hsa:3636	0	34	0.0068	0.0052	DisGeNet_Biomarker	metabolic syndrome x
Biomarker	C0041349|C0268731|C0348642|C0477312	chronic kidney diseases	INPPL1	hsa:3636	0	34	0.0068	0.0052	DisGeNet_Biomarker	metaphyseal cupping
Biomarker	C0041349|C0268731|C0348642|C0477312	chronic kidney diseases	INPPL1	hsa:3636	0	34	0.0068	0.0052	DisGeNet_Biomarker	micromelia
Biomarker	C0041349|C0268731|C0348642|C0477312	chronic kidney diseases	INPPL1	hsa:3636	0	34	0.0068	0.0052	DisGeNet_Biomarker	muscle hypotonia
Biomarker	C0041349|C0268731|C0348642|C0477312	chronic kidney diseases	INPPL1	hsa:3636	0	34	0.0068	0.0052	DisGeNet_Biomarker	narrow thorax
Biomarker	C0041349|C0268731|C0348642|C0477312	chronic kidney diseases	INPPL1	hsa:3636	0	34	0.0068	0.0052	DisGeNet_Biomarker	neoplasm metastasis
Biomarker	C0041349|C0268731|C0348642|C0477312	chronic kidney diseases	INPPL1	hsa:3636	0	34	0.0068	0.0052	DisGeNet_Biomarker	neurodegenerative disorders
Biomarker	C0041349|C0268731|C0348642|C0477312	chronic kidney diseases	INPPL1	hsa:3636	0	34	0.0068	0.0052	DisGeNet_Biomarker	opsismodysplasia
Biomarker	C0041349|C0268731|C0348642|C0477312	chronic kidney diseases	INPPL1	hsa:3636	0	34	0.0068	0.0052	DisGeNet_Biomarker	orbital separation excessive
Biomarker	C0041349|C0268731|C0348642|C0477312	chronic kidney diseases	INPPL1	hsa:3636	0	34	0.0068	0.0052	DisGeNet_Biomarker	papillary thyroid carcinoma
Biomarker	C0041349|C0268731|C0348642|C0477312	chronic kidney diseases	INPPL1	hsa:3636	0	34	0.0068	0.0052	DisGeNet_Biomarker	posterior rib cupping
Biomarker	C0041349|C0268731|C0348642|C0477312	chronic kidney diseases	INPPL1	hsa:3636	0	34	0.0068	0.0052	DisGeNet_Biomarker	protuberant abdomen
Biomarker	C0041349|C0268731|C0348642|C0477312	chronic kidney diseases	INPPL1	hsa:3636	0	34	0.0068	0.0052	DisGeNet_Biomarker	recurrent respiratory infections
Biomarker	C0041349|C0268731|C0348642|C0477312	chronic kidney diseases	INPPL1	hsa:3636	0	34	0.0068	0.0052	DisGeNet_Biomarker	respiratory insufficiency
Biomarker	C0041349|C0268731|C0348642|C0477312	chronic kidney diseases	INPPL1	hsa:3636	0	34	0.0068	0.0052	DisGeNet_Biomarker	rhizomelia
Biomarker	C0041349|C0268731|C0348642|C0477312	chronic kidney diseases	INPPL1	hsa:3636	0	34	0.0068	0.0052	DisGeNet_Biomarker	secondary malignant neoplasm of lymph node
Biomarker	C0041349|C0268731|C0348642|C0477312	chronic kidney diseases	INPPL1	hsa:3636	0	34	0.0068	0.0052	DisGeNet_Biomarker	severe platyspondyly
Biomarker	C0041349|C0268731|C0348642|C0477312	chronic kidney diseases	INPPL1	hsa:3636	0	34	0.0068	0.0052	DisGeNet_Biomarker	short foot
Biomarker	C0041349|C0268731|C0348642|C0477312	chronic kidney diseases	INPPL1	hsa:3636	0	34	0.0068	0.0052	DisGeNet_Biomarker	short long bone
Biomarker	C0041349|C0268731|C0348642|C0477312	chronic kidney diseases	INPPL1	hsa:3636	0	34	0.0068	0.0052	DisGeNet_Biomarker	short neck
Biomarker	C0041349|C0268731|C0348642|C0477312	chronic kidney diseases	INPPL1	hsa:3636	0	34	0.0068	0.0052	DisGeNet_Biomarker	short nose
Biomarker	C0041349|C0268731|C0348642|C0477312	chronic kidney diseases	INPPL1	hsa:3636	0	34	0.0068	0.0052	DisGeNet_Biomarker	short palm
Biomarker	C0041349|C0268731|C0348642|C0477312	chronic kidney diseases	INPPL1	hsa:3636	0	34	0.0068	0.0052	DisGeNet_Biomarker	somatotropin deficiency
Biomarker	C0041349|C0268731|C0348642|C0477312	chronic kidney diseases	INPPL1	hsa:3636	0	34	0.0068	0.0052	DisGeNet_Biomarker	squared iliac bones
Biomarker	C0041349|C0268731|C0348642|C0477312	chronic kidney diseases	INPPL1	hsa:3636	0	34	0.0068	0.0052	DisGeNet_Biomarker	tapering fingers (finding)
Biomarker	C0041349|C0268731|C0348642|C0477312	chronic kidney diseases	INPPL1	hsa:3636	0	34	0.0068	0.0052	DisGeNet_Biomarker	tumor cell invasion
Biomarker	C0041349|C0268731|C0348642|C0477312	chronic kidney diseases	INPPL1	hsa:3636	0	34	0.0068	0.0052	DisGeNet_CausalMutation	opsismodysplasia
Biomarker	C0041349|C0268731|C0348642|C0477312	chronic kidney diseases	INPPL1	hsa:3636	0	34	0.0068	0.0052	DisGeNet_GeneticVariation	alzheimer disease
Biomarker	C0041349|C0268731|C0348642|C0477312	chronic kidney diseases	INPPL1	hsa:3636	0	34	0.0068	0.0052	DisGeNet_GeneticVariation	chondrodysplasia punctata|chondrodysplasia
Biomarker	C0041349|C0268731|C0348642|C0477312	chronic kidney diseases	INPPL1	hsa:3636	0	34	0.0068	0.0052	DisGeNet_GeneticVariation	hypertensive disease
Biomarker	C0041349|C0268731|C0348642|C0477312	chronic kidney diseases	INPPL1	hsa:3636	0	34	0.0068	0.0052	DisGeNet_GeneticVariation	diabetes
Biomarker	C0041349|C0268731|C0348642|C0477312	chronic kidney diseases	INPPL1	hsa:3636	0	34	0.0068	0.0052	DisGeNet_GeneticVariation	diabetes mellitus
Biomarker	C0041349|C0268731|C0348642|C0477312	chronic kidney diseases	INPPL1	hsa:3636	0	34	0.0068	0.0052	DisGeNet_GeneticVariation	cerebrovascular accident
Biomarker	C0041349|C0268731|C0348642|C0477312	chronic kidney diseases	INPPL1	hsa:3636	0	34	0.0068	0.0052	DisGeNet_GeneticVariation	essential hypertension
Biomarker	C0041349|C0268731|C0348642|C0477312	chronic kidney diseases	INPPL1	hsa:3636	0	34	0.0068	0.0052	DisGeNet_GeneticVariation	diabetes mellitus, insulin-dependent
Biomarker	C0041349|C0268731|C0348642|C0477312	chronic kidney diseases	INPPL1	hsa:3636	0	34	0.0068	0.0052	DisGeNet_GeneticVariation	diabetes mellitus, non-insulin-dependent
Biomarker	C0041349|C0268731|C0348642|C0477312	chronic kidney diseases	INPPL1	hsa:3636	0	34	0.0068	0.0052	DisGeNet_GeneticVariation	metabolic syndrome x
Biomarker	C0041349|C0268731|C0348642|C0477312	chronic kidney diseases	INPPL1	hsa:3636	0	34	0.0068	0.0052	DisGeNet_GeneticVariation	opsismodysplasia
Biomarker	C0041349|C0268731|C0348642|C0477312	chronic kidney diseases	INPPL1	hsa:3636	0	34	0.0068	0.0052	DisGeNet_GeneticVariation	osteoporosis with pseudoglioma
Biomarker	C0041349|C0268731|C0348642|C0477312	chronic kidney diseases	INPPL1	hsa:3636	0	34	0.0068	0.0052	DisGeNet_GermlineCausalMutation	opsismodysplasia
Biomarker	C0041349|C0268731|C0348642|C0477312	chronic kidney diseases	INPPL1	hsa:3636	0	34	0.0068	0.0052	DisGeNet_GermlineCausalMutation	schneckenbecken dysplasia
Biomarker	C0041349|C0268731|C0348642|C0477312	chronic kidney diseases	INPPL1	hsa:3636	0	34	0.0068	0.0052	DisGeNet_PosttranslationalModification	myeloid leukemia, chronic
Biomarker	C0041349|C0268731|C0348642|C0477312	chronic kidney diseases	INS	hsa:3630	0	348	0.0696	0.0052	DisGeNet_AlteredExpression	atherosclerosis
Biomarker	C0041349|C0268731|C0348642|C0477312	chronic kidney diseases	INS	hsa:3630	0	348	0.0696	0.0052	DisGeNet_AlteredExpression	neoplasms
Biomarker	C0041349|C0268731|C0348642|C0477312	chronic kidney diseases	INS	hsa:3630	0	348	0.0696	0.0052	DisGeNet_AlteredExpression	malignant neoplasms
Biomarker	C0041349|C0268731|C0348642|C0477312	chronic kidney diseases	INS	hsa:3630	0	348	0.0696	0.0052	DisGeNet_AlteredExpression	coronary artery disease
Biomarker	C0041349|C0268731|C0348642|C0477312	chronic kidney diseases	INS	hsa:3630	0	348	0.0696	0.0052	DisGeNet_AlteredExpression	cystic fibrosis
Biomarker	C0041349|C0268731|C0348642|C0477312	chronic kidney diseases	INS	hsa:3630	0	348	0.0696	0.0052	DisGeNet_AlteredExpression	hypertensive disease
Biomarker	C0041349|C0268731|C0348642|C0477312	chronic kidney diseases	INS	hsa:3630	0	348	0.0696	0.0052	DisGeNet_AlteredExpression	diabetes
Biomarker	C0041349|C0268731|C0348642|C0477312	chronic kidney diseases	INS	hsa:3630	0	348	0.0696	0.0052	DisGeNet_AlteredExpression	diabetes mellitus
Biomarker	C0041349|C0268731|C0348642|C0477312	chronic kidney diseases	INS	hsa:3630	0	348	0.0696	0.0052	DisGeNet_AlteredExpression	neonatal diabetes mellitus
Biomarker	C0041349|C0268731|C0348642|C0477312	chronic kidney diseases	INS	hsa:3630	0	348	0.0696	0.0052	DisGeNet_AlteredExpression	impaired glucose tolerance
Biomarker	C0041349|C0268731|C0348642|C0477312	chronic kidney diseases	INS	hsa:3630	0	348	0.0696	0.0052	DisGeNet_AlteredExpression	ketosis
Biomarker	C0041349|C0268731|C0348642|C0477312	chronic kidney diseases	INS	hsa:3630	0	348	0.0696	0.0052	DisGeNet_AlteredExpression	acromegaly
Biomarker	C0041349|C0268731|C0348642|C0477312	chronic kidney diseases	INS	hsa:3630	0	348	0.0696	0.0052	DisGeNet_AlteredExpression	malignant neoplasm of stomach
Biomarker	C0041349|C0268731|C0348642|C0477312	chronic kidney diseases	INS	hsa:3630	0	348	0.0696	0.0052	DisGeNet_AlteredExpression	polyps
Biomarker	C0041349|C0268731|C0348642|C0477312	chronic kidney diseases	INS	hsa:3630	0	348	0.0696	0.0052	DisGeNet_AlteredExpression	carcinoma of bladder|squamous cell carcinoma|pancreatic carcinoma|adenoma|bone diseases|squamous cell carcinoma of tongue|solid neoplasm|carcinoma of anal canal|adrenal cushing syndrome|pituitary neoplasms|female genital diseases|malignant squamous cell neoplasm|adrenal gland neoplasms|tongue carcinoma|carcinoma, small cell|disseminated malignant neoplasm|salivary gland carcinoma|urinary bladder diseases|primary carcinoma|metastatic carcinoma|biliary tract cancer|stomach neoplasms|pituitary adenoma|non-functioning pituitary gland neoplasm|squamous cell neoplasms|squamous cell carcinoma of pharynx|anus neoplasms|major salivary gland carcinoma|biliary tract carcinoma|small intestine carcinoma|central nervous system neoplasms, primary|adrenal cancer|tongue neoplasms|squamous cell carcinoma of lip|bladder squamous cell carcinoma|pancreatic carcinoma non-resectable|cancer of urinary tract|neoplasms, second primary|adenoma of rectum|pituitary adenoma, non-secreting|squamous cell carcinoma, metastatic|central nervous system leukaemia|anal squamous cell carcinoma|biliary adenoma|cancer of digestive system|small cell carcinoma of ovary|metastatic small cell carcinoma|cartilage diseases|biliary carcinoma|cancer of lip|benign neoplasm of oral cavity|carcinoma in situ of bladder
Biomarker	C0041349|C0268731|C0348642|C0477312	chronic kidney diseases	INS	hsa:3630	0	348	0.0696	0.0052	DisGeNet_AlteredExpression	stomach carcinoma
Biomarker	C0041349|C0268731|C0348642|C0477312	chronic kidney diseases	INS	hsa:3630	0	348	0.0696	0.0052	DisGeNet_AlteredExpression	primary malignant neoplasm
Biomarker	C0041349|C0268731|C0348642|C0477312	chronic kidney diseases	INS	hsa:3630	0	348	0.0696	0.0052	DisGeNet_AlteredExpression	obesity
Biomarker	C0041349|C0268731|C0348642|C0477312	chronic kidney diseases	INS	hsa:3630	0	348	0.0696	0.0052	DisGeNet_AlteredExpression	polycystic ovary syndrome
Biomarker	C0041349|C0268731|C0348642|C0477312	chronic kidney diseases	INS	hsa:3630	0	348	0.0696	0.0052	DisGeNet_AlteredExpression	siderosis
Biomarker	C0041349|C0268731|C0348642|C0477312	chronic kidney diseases	INS	hsa:3630	0	348	0.0696	0.0052	DisGeNet_AlteredExpression	amyotrophic lateral sclerosis|amyotrophic lateral sclerosis, familial|motor neuron atrophy|motor neuron disease
Biomarker	C0041349|C0268731|C0348642|C0477312	chronic kidney diseases	INS	hsa:3630	0	348	0.0696	0.0052	DisGeNet_AlteredExpression	peripheral neuropathy
Biomarker	C0041349|C0268731|C0348642|C0477312	chronic kidney diseases	INS	hsa:3630	0	348	0.0696	0.0052	DisGeNet_AlteredExpression	hyperinsulinism
Biomarker	C0041349|C0268731|C0348642|C0477312	chronic kidney diseases	INS	hsa:3630	0	348	0.0696	0.0052	DisGeNet_AlteredExpression	peripheral nervous system diseases
Biomarker	C0041349|C0268731|C0348642|C0477312	chronic kidney diseases	INS	hsa:3630	0	348	0.0696	0.0052	DisGeNet_AlteredExpression	liver carcinoma
Biomarker	C0041349|C0268731|C0348642|C0477312	chronic kidney diseases	INS	hsa:3630	0	348	0.0696	0.0052	DisGeNet_AlteredExpression	congenital chromosomal disease|autoimmune diseases
Biomarker	C0041349|C0268731|C0348642|C0477312	chronic kidney diseases	INS	hsa:3630	0	348	0.0696	0.0052	DisGeNet_AlteredExpression	autoimmune hepatitis
Biomarker	C0041349|C0268731|C0348642|C0477312	chronic kidney diseases	INS	hsa:3630	0	348	0.0696	0.0052	DisGeNet_AlteredExpression	autoimmune chronic hepatitis
Biomarker	C0041349|C0268731|C0348642|C0477312	chronic kidney diseases	INS	hsa:3630	0	348	0.0696	0.0052	DisGeNet_AlteredExpression	diabetes mellitus, insulin-dependent
Biomarker	C0041349|C0268731|C0348642|C0477312	chronic kidney diseases	INS	hsa:3630	0	348	0.0696	0.0052	DisGeNet_AlteredExpression	diabetes mellitus, non-insulin-dependent
Biomarker	C0041349|C0268731|C0348642|C0477312	chronic kidney diseases	INS	hsa:3630	0	348	0.0696	0.0052	DisGeNet_AlteredExpression	diabetic foot
Biomarker	C0041349|C0268731|C0348642|C0477312	chronic kidney diseases	INS	hsa:3630	0	348	0.0696	0.0052	DisGeNet_AlteredExpression	dysglycemia
Biomarker	C0041349|C0268731|C0348642|C0477312	chronic kidney diseases	INS	hsa:3630	0	348	0.0696	0.0052	DisGeNet_AlteredExpression	dyslipidemias
Biomarker	C0041349|C0268731|C0348642|C0477312	chronic kidney diseases	INS	hsa:3630	0	348	0.0696	0.0052	DisGeNet_AlteredExpression	hyperglycemia
Biomarker	C0041349|C0268731|C0348642|C0477312	chronic kidney diseases	INS	hsa:3630	0	348	0.0696	0.0052	DisGeNet_AlteredExpression	hypoglycemia
Biomarker	C0041349|C0268731|C0348642|C0477312	chronic kidney diseases	INS	hsa:3630	0	348	0.0696	0.0052	DisGeNet_AlteredExpression	impaired insulin secretion
Biomarker	C0041349|C0268731|C0348642|C0477312	chronic kidney diseases	INS	hsa:3630	0	348	0.0696	0.0052	DisGeNet_AlteredExpression	insulin resistance syndrome
Biomarker	C0041349|C0268731|C0348642|C0477312	chronic kidney diseases	INS	hsa:3630	0	348	0.0696	0.0052	DisGeNet_AlteredExpression	insulinoma
Biomarker	C0041349|C0268731|C0348642|C0477312	chronic kidney diseases	INS	hsa:3630	0	348	0.0696	0.0052	DisGeNet_AlteredExpression	insulinoma, malignant
Biomarker	C0041349|C0268731|C0348642|C0477312	chronic kidney diseases	INS	hsa:3630	0	348	0.0696	0.0052	DisGeNet_AlteredExpression	liver neoplasms
Biomarker	C0041349|C0268731|C0348642|C0477312	chronic kidney diseases	INS	hsa:3630	0	348	0.0696	0.0052	DisGeNet_AlteredExpression	low renal threshold for glucose
Biomarker	C0041349|C0268731|C0348642|C0477312	chronic kidney diseases	INS	hsa:3630	0	348	0.0696	0.0052	DisGeNet_AlteredExpression	malignant pancreatic insulinoma
Biomarker	C0041349|C0268731|C0348642|C0477312	chronic kidney diseases	INS	hsa:3630	0	348	0.0696	0.0052	DisGeNet_AlteredExpression	mammary neoplasms
Biomarker	C0041349|C0268731|C0348642|C0477312	chronic kidney diseases	INS	hsa:3630	0	348	0.0696	0.0052	DisGeNet_AlteredExpression	metabolic syndrome x
Biomarker	C0041349|C0268731|C0348642|C0477312	chronic kidney diseases	INS	hsa:3630	0	348	0.0696	0.0052	DisGeNet_AlteredExpression	prediabetes syndrome
Biomarker	C0041349|C0268731|C0348642|C0477312	chronic kidney diseases	INS	hsa:3630	0	348	0.0696	0.0052	DisGeNet_Biomarker	pain
Biomarker	C0041349|C0268731|C0348642|C0477312	chronic kidney diseases	INS	hsa:3630	0	348	0.0696	0.0052	DisGeNet_Biomarker	papillomatosis|acanthosis nigricans|acanthosis
Biomarker	C0041349|C0268731|C0348642|C0477312	chronic kidney diseases	INS	hsa:3630	0	348	0.0696	0.0052	DisGeNet_Biomarker	pancreatitis
Biomarker	C0041349|C0268731|C0348642|C0477312	chronic kidney diseases	INS	hsa:3630	0	348	0.0696	0.0052	DisGeNet_Biomarker	amyloidosis
Biomarker	C0041349|C0268731|C0348642|C0477312	chronic kidney diseases	INS	hsa:3630	0	348	0.0696	0.0052	DisGeNet_Biomarker	addison disease
Biomarker	C0041349|C0268731|C0348642|C0477312	chronic kidney diseases	INS	hsa:3630	0	348	0.0696	0.0052	DisGeNet_Biomarker	depressive disorder
Biomarker	C0041349|C0268731|C0348642|C0477312	chronic kidney diseases	INS	hsa:3630	0	348	0.0696	0.0052	DisGeNet_Biomarker	depressive symptoms
Biomarker	C0041349|C0268731|C0348642|C0477312	chronic kidney diseases	INS	hsa:3630	0	348	0.0696	0.0052	DisGeNet_Biomarker	panic disorder
Biomarker	C0041349|C0268731|C0348642|C0477312	chronic kidney diseases	INS	hsa:3630	0	348	0.0696	0.0052	DisGeNet_Biomarker	albinism|albinism, ocular
Biomarker	C0041349|C0268731|C0348642|C0477312	chronic kidney diseases	INS	hsa:3630	0	348	0.0696	0.0052	DisGeNet_Biomarker	alzheimer disease
Biomarker	C0041349|C0268731|C0348642|C0477312	chronic kidney diseases	INS	hsa:3630	0	348	0.0696	0.0052	DisGeNet_Biomarker	presenile dementia
Biomarker	C0041349|C0268731|C0348642|C0477312	chronic kidney diseases	INS	hsa:3630	0	348	0.0696	0.0052	DisGeNet_Biomarker	rheumatoid arthritis
Biomarker	C0041349|C0268731|C0348642|C0477312	chronic kidney diseases	INS	hsa:3630	0	348	0.0696	0.0052	DisGeNet_Biomarker	arthrogryposis
Biomarker	C0041349|C0268731|C0348642|C0477312	chronic kidney diseases	INS	hsa:3630	0	348	0.0696	0.0052	DisGeNet_Biomarker	ataxia
Biomarker	C0041349|C0268731|C0348642|C0477312	chronic kidney diseases	INS	hsa:3630	0	348	0.0696	0.0052	DisGeNet_Biomarker	coronary arteriosclerosis|arteriosclerosis obliterans|arteriolosclerosis|vascular degeneration|atherosclerosis obliterans|cerebral arteriosclerosis|arteriovascular degeneration
Biomarker	C0041349|C0268731|C0348642|C0477312	chronic kidney diseases	INS	hsa:3630	0	348	0.0696	0.0052	DisGeNet_Biomarker	atherosclerosis
Biomarker	C0041349|C0268731|C0348642|C0477312	chronic kidney diseases	INS	hsa:3630	0	348	0.0696	0.0052	DisGeNet_Biomarker	arteriosclerosis
Biomarker	C0041349|C0268731|C0348642|C0477312	chronic kidney diseases	INS	hsa:3630	0	348	0.0696	0.0052	DisGeNet_Biomarker	bipolar disorder
Biomarker	C0041349|C0268731|C0348642|C0477312	chronic kidney diseases	INS	hsa:3630	0	348	0.0696	0.0052	DisGeNet_Biomarker	depression, bipolar
Biomarker	C0041349|C0268731|C0348642|C0477312	chronic kidney diseases	INS	hsa:3630	0	348	0.0696	0.0052	DisGeNet_Biomarker	manic
Biomarker	C0041349|C0268731|C0348642|C0477312	chronic kidney diseases	INS	hsa:3630	0	348	0.0696	0.0052	DisGeNet_Biomarker	manic disorder
Biomarker	C0041349|C0268731|C0348642|C0477312	chronic kidney diseases	INS	hsa:3630	0	348	0.0696	0.0052	DisGeNet_Biomarker	ptosis
Biomarker	C0041349|C0268731|C0348642|C0477312	chronic kidney diseases	INS	hsa:3630	0	348	0.0696	0.0052	DisGeNet_Biomarker	malignant neoplasm of breast
Biomarker	C0041349|C0268731|C0348642|C0477312	chronic kidney diseases	INS	hsa:3630	0	348	0.0696	0.0052	DisGeNet_Biomarker	failure to thrive
Biomarker	C0041349|C0268731|C0348642|C0477312	chronic kidney diseases	INS	hsa:3630	0	348	0.0696	0.0052	DisGeNet_Biomarker	neoplasms
Biomarker	C0041349|C0268731|C0348642|C0477312	chronic kidney diseases	INS	hsa:3630	0	348	0.0696	0.0052	DisGeNet_Biomarker	malignant neoplasms
Biomarker	C0041349|C0268731|C0348642|C0477312	chronic kidney diseases	INS	hsa:3630	0	348	0.0696	0.0052	DisGeNet_Biomarker	nervous system disorder
Biomarker	C0041349|C0268731|C0348642|C0477312	chronic kidney diseases	INS	hsa:3630	0	348	0.0696	0.0052	DisGeNet_Biomarker	tic disorder
Biomarker	C0041349|C0268731|C0348642|C0477312	chronic kidney diseases	INS	hsa:3630	0	348	0.0696	0.0052	DisGeNet_Biomarker	blindness
Biomarker	C0041349|C0268731|C0348642|C0477312	chronic kidney diseases	INS	hsa:3630	0	348	0.0696	0.0052	DisGeNet_Biomarker	cataract
Biomarker	C0041349|C0268731|C0348642|C0477312	chronic kidney diseases	INS	hsa:3630	0	348	0.0696	0.0052	DisGeNet_Biomarker	convulsions
Biomarker	C0041349|C0268731|C0348642|C0477312	chronic kidney diseases	INS	hsa:3630	0	348	0.0696	0.0052	DisGeNet_Biomarker	coronary heart disease
Biomarker	C0041349|C0268731|C0348642|C0477312	chronic kidney diseases	INS	hsa:3630	0	348	0.0696	0.0052	DisGeNet_Biomarker	hypertensive disease
Biomarker	C0041349|C0268731|C0348642|C0477312	chronic kidney diseases	INS	hsa:3630	0	348	0.0696	0.0052	DisGeNet_Biomarker	epilepsy
Biomarker	C0041349|C0268731|C0348642|C0477312	chronic kidney diseases	INS	hsa:3630	0	348	0.0696	0.0052	DisGeNet_Biomarker	diabetes
Biomarker	C0041349|C0268731|C0348642|C0477312	chronic kidney diseases	INS	hsa:3630	0	348	0.0696	0.0052	DisGeNet_Biomarker	glycosuria, renal|glycosuria
Biomarker	C0041349|C0268731|C0348642|C0477312	chronic kidney diseases	INS	hsa:3630	0	348	0.0696	0.0052	DisGeNet_Biomarker	diabetes mellitus
Biomarker	C0041349|C0268731|C0348642|C0477312	chronic kidney diseases	INS	hsa:3630	0	348	0.0696	0.0052	DisGeNet_Biomarker	neonatal diabetes mellitus
Biomarker	C0041349|C0268731|C0348642|C0477312	chronic kidney diseases	INS	hsa:3630	0	348	0.0696	0.0052	DisGeNet_Biomarker	impaired glucose tolerance
Biomarker	C0041349|C0268731|C0348642|C0477312	chronic kidney diseases	INS	hsa:3630	0	348	0.0696	0.0052	DisGeNet_Biomarker	ketosis|brittle diabetes
Biomarker	C0041349|C0268731|C0348642|C0477312	chronic kidney diseases	INS	hsa:3630	0	348	0.0696	0.0052	DisGeNet_Biomarker	maturity onset diabetes mellitus in young|impaired glucose tolerance in obese|young adult onset
Biomarker	C0041349|C0268731|C0348642|C0477312	chronic kidney diseases	INS	hsa:3630	0	348	0.0696	0.0052	DisGeNet_Biomarker	diabetic retinopathy
Biomarker	C0041349|C0268731|C0348642|C0477312	chronic kidney diseases	INS	hsa:3630	0	348	0.0696	0.0052	DisGeNet_Biomarker	metabolic diseases
Biomarker	C0041349|C0268731|C0348642|C0477312	chronic kidney diseases	INS	hsa:3630	0	348	0.0696	0.0052	DisGeNet_Biomarker	eclampsia
Biomarker	C0041349|C0268731|C0348642|C0477312	chronic kidney diseases	INS	hsa:3630	0	348	0.0696	0.0052	DisGeNet_Biomarker	multiple sclerosis
Biomarker	C0041349|C0268731|C0348642|C0477312	chronic kidney diseases	INS	hsa:3630	0	348	0.0696	0.0052	DisGeNet_Biomarker	seizures
Biomarker	C0041349|C0268731|C0348642|C0477312	chronic kidney diseases	INS	hsa:3630	0	348	0.0696	0.0052	DisGeNet_Biomarker	epileptic seizures
Biomarker	C0041349|C0268731|C0348642|C0477312	chronic kidney diseases	INS	hsa:3630	0	348	0.0696	0.0052	DisGeNet_Biomarker	fatty liver
Biomarker	C0041349|C0268731|C0348642|C0477312	chronic kidney diseases	INS	hsa:3630	0	348	0.0696	0.0052	DisGeNet_Biomarker	fetal growth retardation
Biomarker	C0041349|C0268731|C0348642|C0477312	chronic kidney diseases	INS	hsa:3630	0	348	0.0696	0.0052	DisGeNet_Biomarker	gastric ulcer
Biomarker	C0041349|C0268731|C0348642|C0477312	chronic kidney diseases	INS	hsa:3630	0	348	0.0696	0.0052	DisGeNet_Biomarker	myocardial failure
Biomarker	C0041349|C0268731|C0348642|C0477312	chronic kidney diseases	INS	hsa:3630	0	348	0.0696	0.0052	DisGeNet_Biomarker	heart failure
Biomarker	C0041349|C0268731|C0348642|C0477312	chronic kidney diseases	INS	hsa:3630	0	348	0.0696	0.0052	DisGeNet_Biomarker	heart failure, right-sided|right ventricular failure
Biomarker	C0041349|C0268731|C0348642|C0477312	chronic kidney diseases	INS	hsa:3630	0	348	0.0696	0.0052	DisGeNet_Biomarker	ventricular failure|left-sided heart failure
Biomarker	C0041349|C0268731|C0348642|C0477312	chronic kidney diseases	INS	hsa:3630	0	348	0.0696	0.0052	DisGeNet_Biomarker	congestive heart failure
Biomarker	C0041349|C0268731|C0348642|C0477312	chronic kidney diseases	INS	hsa:3630	0	348	0.0696	0.0052	DisGeNet_Biomarker	hepatitis
Biomarker	C0041349|C0268731|C0348642|C0477312	chronic kidney diseases	INS	hsa:3630	0	348	0.0696	0.0052	DisGeNet_Biomarker	herpes simplex infections
Biomarker	C0041349|C0268731|C0348642|C0477312	chronic kidney diseases	INS	hsa:3630	0	348	0.0696	0.0052	DisGeNet_Biomarker	hypotension
Biomarker	C0041349|C0268731|C0348642|C0477312	chronic kidney diseases	INS	hsa:3630	0	348	0.0696	0.0052	DisGeNet_Biomarker	kidney failure
Biomarker	C0041349|C0268731|C0348642|C0477312	chronic kidney diseases	INS	hsa:3630	0	348	0.0696	0.0052	DisGeNet_Biomarker	kidney failure, chronic
Biomarker	C0041349|C0268731|C0348642|C0477312	chronic kidney diseases	INS	hsa:3630	0	348	0.0696	0.0052	DisGeNet_Biomarker	liver cirrhosis
Biomarker	C0041349|C0268731|C0348642|C0477312	chronic kidney diseases	INS	hsa:3630	0	348	0.0696	0.0052	DisGeNet_Biomarker	liver diseases
Biomarker	C0041349|C0268731|C0348642|C0477312	chronic kidney diseases	INS	hsa:3630	0	348	0.0696	0.0052	DisGeNet_Biomarker	myopathy
Biomarker	C0041349|C0268731|C0348642|C0477312	chronic kidney diseases	INS	hsa:3630	0	348	0.0696	0.0052	DisGeNet_Biomarker	myasthenia gravis
Biomarker	C0041349|C0268731|C0348642|C0477312	chronic kidney diseases	INS	hsa:3630	0	348	0.0696	0.0052	DisGeNet_Biomarker	myocarditis
Biomarker	C0041349|C0268731|C0348642|C0477312	chronic kidney diseases	INS	hsa:3630	0	348	0.0696	0.0052	DisGeNet_Biomarker	carcinoma of bladder|squamous cell carcinoma of pharynx|pituitary neoplasms|squamous cell carcinoma|adenoma|pancreatic carcinoma|bone diseases|stomach neoplasms|solid neoplasm|squamous cell carcinoma of tongue|metastatic carcinoma|adrenal gland neoplasms|disseminated carcinoma|biliary tract cancer|malignant squamous cell neoplasm|primary carcinoma|adrenal cushing syndrome|adrenal gland diseases|carcinoma, small cell|tongue neoplasms|pituitary adenoma|cancer of urinary tract|biliary tract carcinoma|disseminated malignant neoplasm|cartilage diseases|neoplasms, bone tissue|non-functioning pituitary gland neoplasm|tongue carcinoma|salivary gland carcinoma|small intestine carcinoma|female genital diseases|urinary bladder diseases|pituitary carcinoma|small cell carcinoma of ovary|adrenal cancer|squamous cell neoplasms|metastatic oral cavity squamous cell carcinoma|neoplasms, second primary|bladder squamous cell carcinoma|pituitary adenoma, non-secreting|metastatic malignant solid neoplasm|anal squamous cell carcinoma|adenoma of small intestine|cancer of digestive system|lip and oral cavity squamous cell carcinoma|squamous cell carcinoma of lip|anal cancer metastatic|pancreatic carcinoma non-resectable|squamous cell carcinoma, metastatic|metastatic small cell carcinoma|central nervous system leukaemia|carcinoma of unknown primary|benign neoplasm of adrenal gland|salivary gland squamous cell carcinoma|central nervous system neoplasms, primary|malignant neoplasm of connective and other soft tissue, site unspecified|malignant solid neoplasm|anus neoplasms|carcinoma of anal canal|anal canal squamous cell carcinoma|solid carcinoma|respiratory system cancer|benign neoplasm of pituitary gland|cancer, benign|cancer of lip|benign neoplasm of oral cavity|adenoma of rectum|secondary carcinoma|carcinoma in situ of bladder|malignant neoplasm of pituitary gland|ectopic adrenal gland|benign digestive system neoplasms|small hand|increased connective tissue|pancreatic squamous cell carcinoma|small pituitary gland|anal canal squamous carcinoma
Biomarker	C0041349|C0268731|C0348642|C0477312	chronic kidney diseases	INS	hsa:3630	0	348	0.0696	0.0052	DisGeNet_Biomarker	primary malignant neoplasm
Biomarker	C0041349|C0268731|C0348642|C0477312	chronic kidney diseases	INS	hsa:3630	0	348	0.0696	0.0052	DisGeNet_Biomarker	nephrotic syndrome
Biomarker	C0041349|C0268731|C0348642|C0477312	chronic kidney diseases	INS	hsa:3630	0	348	0.0696	0.0052	DisGeNet_Biomarker	obesity
Biomarker	C0041349|C0268731|C0348642|C0477312	chronic kidney diseases	INS	hsa:3630	0	348	0.0696	0.0052	DisGeNet_Biomarker	polycystic ovary syndrome
Biomarker	C0041349|C0268731|C0348642|C0477312	chronic kidney diseases	INS	hsa:3630	0	348	0.0696	0.0052	DisGeNet_Biomarker	peripheral vascular diseases
Biomarker	C0041349|C0268731|C0348642|C0477312	chronic kidney diseases	INS	hsa:3630	0	348	0.0696	0.0052	DisGeNet_Biomarker	testicular dysfunction
Biomarker	C0041349|C0268731|C0348642|C0477312	chronic kidney diseases	INS	hsa:3630	0	348	0.0696	0.0052	DisGeNet_Biomarker	panic attacks
Biomarker	C0041349|C0268731|C0348642|C0477312	chronic kidney diseases	INS	hsa:3630	0	348	0.0696	0.0052	DisGeNet_Biomarker	parkinson disease
Biomarker	C0041349|C0268731|C0348642|C0477312	chronic kidney diseases	INS	hsa:3630	0	348	0.0696	0.0052	DisGeNet_Biomarker	renal insufficiency
Biomarker	C0041349|C0268731|C0348642|C0477312	chronic kidney diseases	INS	hsa:3630	0	348	0.0696	0.0052	DisGeNet_Biomarker	tachycardia
Biomarker	C0041349|C0268731|C0348642|C0477312	chronic kidney diseases	INS	hsa:3630	0	348	0.0696	0.0052	DisGeNet_Biomarker	cerebrovascular accident
Biomarker	C0041349|C0268731|C0348642|C0477312	chronic kidney diseases	INS	hsa:3630	0	348	0.0696	0.0052	DisGeNet_Biomarker	kidney diseases
Biomarker	C0041349|C0268731|C0348642|C0477312	chronic kidney diseases	INS	hsa:3630	0	348	0.0696	0.0052	DisGeNet_Biomarker	turner syndrome
Biomarker	C0041349|C0268731|C0348642|C0477312	chronic kidney diseases	INS	hsa:3630	0	348	0.0696	0.0052	DisGeNet_Biomarker	gestational diabetes
Biomarker	C0041349|C0268731|C0348642|C0477312	chronic kidney diseases	INS	hsa:3630	0	348	0.0696	0.0052	DisGeNet_Biomarker	renal tubular disorder|renal function disorder
Biomarker	C0041349|C0268731|C0348642|C0477312	chronic kidney diseases	INS	hsa:3630	0	348	0.0696	0.0052	DisGeNet_Biomarker	breast carcinoma
Biomarker	C0041349|C0268731|C0348642|C0477312	chronic kidney diseases	INS	hsa:3630	0	348	0.0696	0.0052	DisGeNet_Biomarker	dehydration
Biomarker	C0041349|C0268731|C0348642|C0477312	chronic kidney diseases	INS	hsa:3630	0	348	0.0696	0.0052	DisGeNet_Biomarker	proliferative retinopathy
Biomarker	C0041349|C0268731|C0348642|C0477312	chronic kidney diseases	INS	hsa:3630	0	348	0.0696	0.0052	DisGeNet_Biomarker	retinitis pigmentosa
Biomarker	C0041349|C0268731|C0348642|C0477312	chronic kidney diseases	INS	hsa:3630	0	348	0.0696	0.0052	DisGeNet_Biomarker	nystagmus
Biomarker	C0041349|C0268731|C0348642|C0477312	chronic kidney diseases	INS	hsa:3630	0	348	0.0696	0.0052	DisGeNet_Biomarker	myocardial infarction
Biomarker	C0041349|C0268731|C0348642|C0477312	chronic kidney diseases	INS	hsa:3630	0	348	0.0696	0.0052	DisGeNet_Biomarker	large for gestational age
Biomarker	C0041349|C0268731|C0348642|C0477312	chronic kidney diseases	INS	hsa:3630	0	348	0.0696	0.0052	DisGeNet_Biomarker	virus diseases
Biomarker	C0041349|C0268731|C0348642|C0477312	chronic kidney diseases	INS	hsa:3630	0	348	0.0696	0.0052	DisGeNet_Biomarker	ketonuria
Biomarker	C0041349|C0268731|C0348642|C0477312	chronic kidney diseases	INS	hsa:3630	0	348	0.0696	0.0052	DisGeNet_Biomarker	formication
Biomarker	C0041349|C0268731|C0348642|C0477312	chronic kidney diseases	INS	hsa:3630	0	348	0.0696	0.0052	DisGeNet_Biomarker	generalized anxiety disorder|anxiety generalized
Biomarker	C0041349|C0268731|C0348642|C0477312	chronic kidney diseases	INS	hsa:3630	0	348	0.0696	0.0052	DisGeNet_Biomarker	hearing impairment
Biomarker	C0041349|C0268731|C0348642|C0477312	chronic kidney diseases	INS	hsa:3630	0	348	0.0696	0.0052	DisGeNet_Biomarker	kidney failure, acute
Biomarker	C0041349|C0268731|C0348642|C0477312	chronic kidney diseases	INS	hsa:3630	0	348	0.0696	0.0052	DisGeNet_Biomarker	pre-gestational diabetes
Biomarker	C0041349|C0268731|C0348642|C0477312	chronic kidney diseases	INS	hsa:3630	0	348	0.0696	0.0052	DisGeNet_Biomarker	clonic seizures|tonic seizures|tonic - clonic seizures|atonic absence seizures|absence seizures|generalized absence seizures|juvenile myoclonic epilepsy|idiopathic generalized epilepsy|absence epilepsy|childhood absence epilepsy|epilepsy, atonic|epilepsy, tonic|impulsive petit mal epilepsy|familial benign neonatal epilepsy|benign neonatal epilepsy|juvenile absence epilepsy|awakening epilepsy|idiopathic myoclonic epilepsy|myoclonic absence epilepsy|generalized tonic seizures|generalized clonic seizures
Biomarker	C0041349|C0268731|C0348642|C0477312	chronic kidney diseases	INS	hsa:3630	0	348	0.0696	0.0052	DisGeNet_Biomarker	myoclonic seizures|generalized myoclonic seizures
Biomarker	C0041349|C0268731|C0348642|C0477312	chronic kidney diseases	INS	hsa:3630	0	348	0.0696	0.0052	DisGeNet_Biomarker	generalized seizures
Biomarker	C0041349|C0268731|C0348642|C0477312	chronic kidney diseases	INS	hsa:3630	0	348	0.0696	0.0052	DisGeNet_Biomarker	hepatitis b
Biomarker	C0041349|C0268731|C0348642|C0477312	chronic kidney diseases	INS	hsa:3630	0	348	0.0696	0.0052	DisGeNet_Biomarker	hyperinsulinism
Biomarker	C0041349|C0268731|C0348642|C0477312	chronic kidney diseases	INS	hsa:3630	0	348	0.0696	0.0052	DisGeNet_Biomarker	cardiovascular diseases
Biomarker	C0041349|C0268731|C0348642|C0477312	chronic kidney diseases	INS	hsa:3630	0	348	0.0696	0.0052	DisGeNet_Biomarker	graves disease
Biomarker	C0041349|C0268731|C0348642|C0477312	chronic kidney diseases	INS	hsa:3630	0	348	0.0696	0.0052	DisGeNet_Biomarker	seckel syndrome|smith-magenis syndrome|aarskog syndrome|robinow syndrome|dubowitz syndrome|congenital malformation syndromes associated with short stature|noonan syndrome 6|seckel syndrome 6|smith-kingsmore syndrome
Biomarker	C0041349|C0268731|C0348642|C0477312	chronic kidney diseases	INS	hsa:3630	0	348	0.0696	0.0052	DisGeNet_Biomarker	meningioma|benign meningioma
Biomarker	C0041349|C0268731|C0348642|C0477312	chronic kidney diseases	INS	hsa:3630	0	348	0.0696	0.0052	DisGeNet_Biomarker	congenital hyperinsulinism|congenital encephalopathy
Biomarker	C0041349|C0268731|C0348642|C0477312	chronic kidney diseases	INS	hsa:3630	0	348	0.0696	0.0052	DisGeNet_Biomarker	retinal diseases
Biomarker	C0041349|C0268731|C0348642|C0477312	chronic kidney diseases	INS	hsa:3630	0	348	0.0696	0.0052	DisGeNet_Biomarker	hypertrophic cardiomyopathy
Biomarker	C0041349|C0268731|C0348642|C0477312	chronic kidney diseases	INS	hsa:3630	0	348	0.0696	0.0052	DisGeNet_Biomarker	steatohepatitis|nonalcoholic steatohepatitis
Biomarker	C0041349|C0268731|C0348642|C0477312	chronic kidney diseases	INS	hsa:3630	0	348	0.0696	0.0052	DisGeNet_Biomarker	lewy body disease
Biomarker	C0041349|C0268731|C0348642|C0477312	chronic kidney diseases	INS	hsa:3630	0	348	0.0696	0.0052	DisGeNet_Biomarker	attention deficit hyperactivity disorder|attention deficit disorder
Biomarker	C0041349|C0268731|C0348642|C0477312	chronic kidney diseases	INS	hsa:3630	0	348	0.0696	0.0052	DisGeNet_Biomarker	malignant neoplasm of prostate
Biomarker	C0041349|C0268731|C0348642|C0477312	chronic kidney diseases	INS	hsa:3630	0	348	0.0696	0.0052	DisGeNet_Biomarker	liver failure, acute|chronic liver failure
Biomarker	C0041349|C0268731|C0348642|C0477312	chronic kidney diseases	INS	hsa:3630	0	348	0.0696	0.0052	DisGeNet_Biomarker	seizures, focal
Biomarker	C0041349|C0268731|C0348642|C0477312	chronic kidney diseases	INS	hsa:3630	0	348	0.0696	0.0052	DisGeNet_Biomarker	lymphopenia|monocytosis|lymphocytosis|plasmacytosis
Biomarker	C0041349|C0268731|C0348642|C0477312	chronic kidney diseases	INS	hsa:3630	0	348	0.0696	0.0052	DisGeNet_Biomarker	flexion contracture|flexion contracture-shoulder|limb joint contracture
Biomarker	C0041349|C0268731|C0348642|C0477312	chronic kidney diseases	INS	hsa:3630	0	348	0.0696	0.0052	DisGeNet_Biomarker	disorder of psychological development|motor delay
Biomarker	C0041349|C0268731|C0348642|C0477312	chronic kidney diseases	INS	hsa:3630	0	348	0.0696	0.0052	DisGeNet_Biomarker	alzheimer disease, late onset|alzheimer disease type 1
Biomarker	C0041349|C0268731|C0348642|C0477312	chronic kidney diseases	INS	hsa:3630	0	348	0.0696	0.0052	DisGeNet_Biomarker	complex partial seizures|epilepsy, complex partial|epilepsy, symptomatic, partial complex
Biomarker	C0041349|C0268731|C0348642|C0477312	chronic kidney diseases	INS	hsa:3630	0	348	0.0696	0.0052	DisGeNet_Biomarker	muscle cramp|stiff-person syndrome
Biomarker	C0041349|C0268731|C0348642|C0477312	chronic kidney diseases	INS	hsa:3630	0	348	0.0696	0.0052	DisGeNet_Biomarker	peripheral nervous system diseases
Biomarker	C0041349|C0268731|C0348642|C0477312	chronic kidney diseases	INS	hsa:3630	0	348	0.0696	0.0052	DisGeNet_Biomarker	congenital hypoplasia of pancreas|congenital absence of pancreas
Biomarker	C0041349|C0268731|C0348642|C0477312	chronic kidney diseases	INS	hsa:3630	0	348	0.0696	0.0052	DisGeNet_Biomarker	albuminuria
Biomarker	C0041349|C0268731|C0348642|C0477312	chronic kidney diseases	INS	hsa:3630	0	348	0.0696	0.0052	DisGeNet_Biomarker	liver carcinoma
Biomarker	C0041349|C0268731|C0348642|C0477312	chronic kidney diseases	INS	hsa:3630	0	348	0.0696	0.0052	DisGeNet_Biomarker	acute confusional senile dementia|senile paranoid dementia
Biomarker	C0041349|C0268731|C0348642|C0477312	chronic kidney diseases	INS	hsa:3630	0	348	0.0696	0.0052	DisGeNet_Biomarker	learning disturbance|mental deterioration|multiple chronic conditions|cognitive deterioration|memory dysfunction|emotional dysfunction
Biomarker	C0041349|C0268731|C0348642|C0477312	chronic kidney diseases	INS	hsa:3630	0	348	0.0696	0.0052	DisGeNet_Biomarker	congenital chromosomal disease|autoimmune diseases
Biomarker	C0041349|C0268731|C0348642|C0477312	chronic kidney diseases	INS	hsa:3630	0	348	0.0696	0.0052	DisGeNet_Biomarker	alzheimer disease, early onset|alzheimer disease 2
Biomarker	C0041349|C0268731|C0348642|C0477312	chronic kidney diseases	INS	hsa:3630	0	348	0.0696	0.0052	DisGeNet_Biomarker	prostatic neoplasms
Biomarker	C0041349|C0268731|C0348642|C0477312	chronic kidney diseases	INS	hsa:3630	0	348	0.0696	0.0052	DisGeNet_Biomarker	renal cyst
Biomarker	C0041349|C0268731|C0348642|C0477312	chronic kidney diseases	INS	hsa:3630	0	348	0.0696	0.0052	DisGeNet_Biomarker	hypertrophic obstructive cardiomyopathy
Biomarker	C0041349|C0268731|C0348642|C0477312	chronic kidney diseases	INS	hsa:3630	0	348	0.0696	0.0052	DisGeNet_Biomarker	abnormal behavior
Biomarker	C0041349|C0268731|C0348642|C0477312	chronic kidney diseases	INS	hsa:3630	0	348	0.0696	0.0052	DisGeNet_Biomarker	abnormal c-peptide level
Biomarker	C0041349|C0268731|C0348642|C0477312	chronic kidney diseases	INS	hsa:3630	0	348	0.0696	0.0052	DisGeNet_Biomarker	abnormal oral glucose tolerance
Biomarker	C0041349|C0268731|C0348642|C0477312	chronic kidney diseases	INS	hsa:3630	0	348	0.0696	0.0052	DisGeNet_Biomarker	abnormality of the immune system
Biomarker	C0041349|C0268731|C0348642|C0477312	chronic kidney diseases	INS	hsa:3630	0	348	0.0696	0.0052	DisGeNet_Biomarker	acute kidney injury
Biomarker	C0041349|C0268731|C0348642|C0477312	chronic kidney diseases	INS	hsa:3630	0	348	0.0696	0.0052	DisGeNet_Biomarker	acute kidney insufficiency
Biomarker	C0041349|C0268731|C0348642|C0477312	chronic kidney diseases	INS	hsa:3630	0	348	0.0696	0.0052	DisGeNet_Biomarker	adenocarcinoma
Biomarker	C0041349|C0268731|C0348642|C0477312	chronic kidney diseases	INS	hsa:3630	0	348	0.0696	0.0052	DisGeNet_Biomarker	adult meningioma
Biomarker	C0041349|C0268731|C0348642|C0477312	chronic kidney diseases	INS	hsa:3630	0	348	0.0696	0.0052	DisGeNet_Biomarker	alzheimer disease, familial, type 3
Biomarker	C0041349|C0268731|C0348642|C0477312	chronic kidney diseases	INS	hsa:3630	0	348	0.0696	0.0052	DisGeNet_Biomarker	alzheimer disease, focal onset
Biomarker	C0041349|C0268731|C0348642|C0477312	chronic kidney diseases	INS	hsa:3630	0	348	0.0696	0.0052	DisGeNet_Biomarker	anaplasia
Biomarker	C0041349|C0268731|C0348642|C0477312	chronic kidney diseases	INS	hsa:3630	0	348	0.0696	0.0052	DisGeNet_Biomarker	anasarca
Biomarker	C0041349|C0268731|C0348642|C0477312	chronic kidney diseases	INS	hsa:3630	0	348	0.0696	0.0052	DisGeNet_Biomarker	anteverted nostril
Biomarker	C0041349|C0268731|C0348642|C0477312	chronic kidney diseases	INS	hsa:3630	0	348	0.0696	0.0052	DisGeNet_Biomarker	apraxias
Biomarker	C0041349|C0268731|C0348642|C0477312	chronic kidney diseases	INS	hsa:3630	0	348	0.0696	0.0052	DisGeNet_Biomarker	b-cell lymphomas
Biomarker	C0041349|C0268731|C0348642|C0477312	chronic kidney diseases	INS	hsa:3630	0	348	0.0696	0.0052	DisGeNet_Biomarker	beta-cell dysfunction
Biomarker	C0041349|C0268731|C0348642|C0477312	chronic kidney diseases	INS	hsa:3630	0	348	0.0696	0.0052	DisGeNet_Biomarker	bilateral cataracts (disorder)
Biomarker	C0041349|C0268731|C0348642|C0477312	chronic kidney diseases	INS	hsa:3630	0	348	0.0696	0.0052	DisGeNet_Biomarker	bilateral ptosis
Biomarker	C0041349|C0268731|C0348642|C0477312	chronic kidney diseases	INS	hsa:3630	0	348	0.0696	0.0052	DisGeNet_Biomarker	bile acid malabsorption
Biomarker	C0041349|C0268731|C0348642|C0477312	chronic kidney diseases	INS	hsa:3630	0	348	0.0696	0.0052	DisGeNet_Biomarker	blepharoptosis
Biomarker	C0041349|C0268731|C0348642|C0477312	chronic kidney diseases	INS	hsa:3630	0	348	0.0696	0.0052	DisGeNet_Biomarker	carotid artery diseases
Biomarker	C0041349|C0268731|C0348642|C0477312	chronic kidney diseases	INS	hsa:3630	0	348	0.0696	0.0052	DisGeNet_Biomarker	celiac disease
Biomarker	C0041349|C0268731|C0348642|C0477312	chronic kidney diseases	INS	hsa:3630	0	348	0.0696	0.0052	DisGeNet_Biomarker	cerebellar ataxia, mental retardation, and dysequilibrium syndrome 1
Biomarker	C0041349|C0268731|C0348642|C0477312	chronic kidney diseases	INS	hsa:3630	0	348	0.0696	0.0052	DisGeNet_Biomarker	chronic kidney disease stage 5
Biomarker	C0041349|C0268731|C0348642|C0477312	chronic kidney diseases	INS	hsa:3630	0	348	0.0696	0.0052	DisGeNet_Biomarker	clinodactyly
Biomarker	C0041349|C0268731|C0348642|C0477312	chronic kidney diseases	INS	hsa:3630	0	348	0.0696	0.0052	DisGeNet_Biomarker	clinodactyly of fingers
Biomarker	C0041349|C0268731|C0348642|C0477312	chronic kidney diseases	INS	hsa:3630	0	348	0.0696	0.0052	DisGeNet_Biomarker	clumsiness - motor delay
Biomarker	C0041349|C0268731|C0348642|C0477312	chronic kidney diseases	INS	hsa:3630	0	348	0.0696	0.0052	DisGeNet_Biomarker	color blindness
Biomarker	C0041349|C0268731|C0348642|C0477312	chronic kidney diseases	INS	hsa:3630	0	348	0.0696	0.0052	DisGeNet_Biomarker	comatose
Biomarker	C0041349|C0268731|C0348642|C0477312	chronic kidney diseases	INS	hsa:3630	0	348	0.0696	0.0052	DisGeNet_Biomarker	compensatory hyperinsulinemia
Biomarker	C0041349|C0268731|C0348642|C0477312	chronic kidney diseases	INS	hsa:3630	0	348	0.0696	0.0052	DisGeNet_Biomarker	complications of diabetes mellitus
Biomarker	C0041349|C0268731|C0348642|C0477312	chronic kidney diseases	INS	hsa:3630	0	348	0.0696	0.0052	DisGeNet_Biomarker	congenital ear anomaly nos (disorder)
Biomarker	C0041349|C0268731|C0348642|C0477312	chronic kidney diseases	INS	hsa:3630	0	348	0.0696	0.0052	DisGeNet_Biomarker	congenital heart defects
Biomarker	C0041349|C0268731|C0348642|C0477312	chronic kidney diseases	INS	hsa:3630	0	348	0.0696	0.0052	DisGeNet_Biomarker	contractures of the joints of the lower limbs
Biomarker	C0041349|C0268731|C0348642|C0477312	chronic kidney diseases	INS	hsa:3630	0	348	0.0696	0.0052	DisGeNet_Biomarker	convulsive seizures
Biomarker	C0041349|C0268731|C0348642|C0477312	chronic kidney diseases	INS	hsa:3630	0	348	0.0696	0.0052	DisGeNet_Biomarker	developmental delay, epilepsy, and neonatal diabetes
Biomarker	C0041349|C0268731|C0348642|C0477312	chronic kidney diseases	INS	hsa:3630	0	348	0.0696	0.0052	DisGeNet_Biomarker	diabetes in youth
Biomarker	C0041349|C0268731|C0348642|C0477312	chronic kidney diseases	INS	hsa:3630	0	348	0.0696	0.0052	DisGeNet_Biomarker	diabetes mellitus, insulin-dependent
Biomarker	C0041349|C0268731|C0348642|C0477312	chronic kidney diseases	INS	hsa:3630	0	348	0.0696	0.0052	DisGeNet_Biomarker	diabetes mellitus, insulin-dependent, 2
Biomarker	C0041349|C0268731|C0348642|C0477312	chronic kidney diseases	INS	hsa:3630	0	348	0.0696	0.0052	DisGeNet_Biomarker	diabetes mellitus, insulin-dependent, 4
Biomarker	C0041349|C0268731|C0348642|C0477312	chronic kidney diseases	INS	hsa:3630	0	348	0.0696	0.0052	DisGeNet_Biomarker	diabetes mellitus, ketosis-prone
Biomarker	C0041349|C0268731|C0348642|C0477312	chronic kidney diseases	INS	hsa:3630	0	348	0.0696	0.0052	DisGeNet_Biomarker	diabetes mellitus, non-insulin-dependent
Biomarker	C0041349|C0268731|C0348642|C0477312	chronic kidney diseases	INS	hsa:3630	0	348	0.0696	0.0052	DisGeNet_Biomarker	diabetes mellitus, permanent neonatal
Biomarker	C0041349|C0268731|C0348642|C0477312	chronic kidney diseases	INS	hsa:3630	0	348	0.0696	0.0052	DisGeNet_Biomarker	diabetes mellitus, permanent neonatal, with neurologic features
Biomarker	C0041349|C0268731|C0348642|C0477312	chronic kidney diseases	INS	hsa:3630	0	348	0.0696	0.0052	DisGeNet_Biomarker	diabetes mellitus, sudden-onset
Biomarker	C0041349|C0268731|C0348642|C0477312	chronic kidney diseases	INS	hsa:3630	0	348	0.0696	0.0052	DisGeNet_Biomarker	diabetes mellitus, transient neonatal, 1
Biomarker	C0041349|C0268731|C0348642|C0477312	chronic kidney diseases	INS	hsa:3630	0	348	0.0696	0.0052	DisGeNet_Biomarker	diabetes, autoimmune
Biomarker	C0041349|C0268731|C0348642|C0477312	chronic kidney diseases	INS	hsa:3630	0	348	0.0696	0.0052	DisGeNet_Biomarker	diabetes-deafness syndrome maternally transmitted (disorder)
Biomarker	C0041349|C0268731|C0348642|C0477312	chronic kidney diseases	INS	hsa:3630	0	348	0.0696	0.0052	DisGeNet_Biomarker	diabetic ketoacidosis
Biomarker	C0041349|C0268731|C0348642|C0477312	chronic kidney diseases	INS	hsa:3630	0	348	0.0696	0.0052	DisGeNet_Biomarker	diabetic nephropathy
Biomarker	C0041349|C0268731|C0348642|C0477312	chronic kidney diseases	INS	hsa:3630	0	348	0.0696	0.0052	DisGeNet_Biomarker	diabetic peripheral neuropathy
Biomarker	C0041349|C0268731|C0348642|C0477312	chronic kidney diseases	INS	hsa:3630	0	348	0.0696	0.0052	DisGeNet_Biomarker	diarrhea
Biomarker	C0041349|C0268731|C0348642|C0477312	chronic kidney diseases	INS	hsa:3630	0	348	0.0696	0.0052	DisGeNet_Biomarker	disorder of macula of retina
Biomarker	C0041349|C0268731|C0348642|C0477312	chronic kidney diseases	INS	hsa:3630	0	348	0.0696	0.0052	DisGeNet_Biomarker	downturned corners of mouth
Biomarker	C0041349|C0268731|C0348642|C0477312	chronic kidney diseases	INS	hsa:3630	0	348	0.0696	0.0052	DisGeNet_Biomarker	dry eye syndromes
Biomarker	C0041349|C0268731|C0348642|C0477312	chronic kidney diseases	INS	hsa:3630	0	348	0.0696	0.0052	DisGeNet_Biomarker	dyschromatopsia
Biomarker	C0041349|C0268731|C0348642|C0477312	chronic kidney diseases	INS	hsa:3630	0	348	0.0696	0.0052	DisGeNet_Biomarker	dysesthesia
Biomarker	C0041349|C0268731|C0348642|C0477312	chronic kidney diseases	INS	hsa:3630	0	348	0.0696	0.0052	DisGeNet_Biomarker	edema
Biomarker	C0041349|C0268731|C0348642|C0477312	chronic kidney diseases	INS	hsa:3630	0	348	0.0696	0.0052	DisGeNet_Biomarker	elevated hemoglobin a1c
Biomarker	C0041349|C0268731|C0348642|C0477312	chronic kidney diseases	INS	hsa:3630	0	348	0.0696	0.0052	DisGeNet_Biomarker	endogenous hyperinsulinism
Biomarker	C0041349|C0268731|C0348642|C0477312	chronic kidney diseases	INS	hsa:3630	0	348	0.0696	0.0052	DisGeNet_Biomarker	endothelial dysfunction
Biomarker	C0041349|C0268731|C0348642|C0477312	chronic kidney diseases	INS	hsa:3630	0	348	0.0696	0.0052	DisGeNet_Biomarker	enterovirus infections
Biomarker	C0041349|C0268731|C0348642|C0477312	chronic kidney diseases	INS	hsa:3630	0	348	0.0696	0.0052	DisGeNet_Biomarker	epileptic drop attack
Biomarker	C0041349|C0268731|C0348642|C0477312	chronic kidney diseases	INS	hsa:3630	0	348	0.0696	0.0052	DisGeNet_Biomarker	exocrine pancreatic insufficiency
Biomarker	C0041349|C0268731|C0348642|C0477312	chronic kidney diseases	INS	hsa:3630	0	348	0.0696	0.0052	DisGeNet_Biomarker	exogenous hyperinsulinism
Biomarker	C0041349|C0268731|C0348642|C0477312	chronic kidney diseases	INS	hsa:3630	0	348	0.0696	0.0052	DisGeNet_Biomarker	familial (fpah)
Biomarker	C0041349|C0268731|C0348642|C0477312	chronic kidney diseases	INS	hsa:3630	0	348	0.0696	0.0052	DisGeNet_Biomarker	familial alzheimer disease (fad)
Biomarker	C0041349|C0268731|C0348642|C0477312	chronic kidney diseases	INS	hsa:3630	0	348	0.0696	0.0052	DisGeNet_Biomarker	fasting hypoglycemia
Biomarker	C0041349|C0268731|C0348642|C0477312	chronic kidney diseases	INS	hsa:3630	0	348	0.0696	0.0052	DisGeNet_Biomarker	follicular thyroid carcinoma
Biomarker	C0041349|C0268731|C0348642|C0477312	chronic kidney diseases	INS	hsa:3630	0	348	0.0696	0.0052	DisGeNet_Biomarker	global developmental delay
Biomarker	C0041349|C0268731|C0348642|C0477312	chronic kidney diseases	INS	hsa:3630	0	348	0.0696	0.0052	DisGeNet_Biomarker	gustatory seizure
Biomarker	C0041349|C0268731|C0348642|C0477312	chronic kidney diseases	INS	hsa:3630	0	348	0.0696	0.0052	DisGeNet_Biomarker	hashimoto disease
Biomarker	C0041349|C0268731|C0348642|C0477312	chronic kidney diseases	INS	hsa:3630	0	348	0.0696	0.0052	DisGeNet_Biomarker	heart decompensation
Biomarker	C0041349|C0268731|C0348642|C0477312	chronic kidney diseases	INS	hsa:3630	0	348	0.0696	0.0052	DisGeNet_Biomarker	hepatocellular adenoma
Biomarker	C0041349|C0268731|C0348642|C0477312	chronic kidney diseases	INS	hsa:3630	0	348	0.0696	0.0052	DisGeNet_Biomarker	hyperglycemia
Biomarker	C0041349|C0268731|C0348642|C0477312	chronic kidney diseases	INS	hsa:3630	0	348	0.0696	0.0052	DisGeNet_Biomarker	hyperglycemia, postprandial
Biomarker	C0041349|C0268731|C0348642|C0477312	chronic kidney diseases	INS	hsa:3630	0	348	0.0696	0.0052	DisGeNet_Biomarker	hyperinsulinemic hypoglycemia
Biomarker	C0041349|C0268731|C0348642|C0477312	chronic kidney diseases	INS	hsa:3630	0	348	0.0696	0.0052	DisGeNet_Biomarker	hyperkalemia
Biomarker	C0041349|C0268731|C0348642|C0477312	chronic kidney diseases	INS	hsa:3630	0	348	0.0696	0.0052	DisGeNet_Biomarker	hyperproinsulinemia
Biomarker	C0041349|C0268731|C0348642|C0477312	chronic kidney diseases	INS	hsa:3630	0	348	0.0696	0.0052	DisGeNet_Biomarker	hypertriglyceridemia
Biomarker	C0041349|C0268731|C0348642|C0477312	chronic kidney diseases	INS	hsa:3630	0	348	0.0696	0.0052	DisGeNet_Biomarker	hypoglycemia
Biomarker	C0041349|C0268731|C0348642|C0477312	chronic kidney diseases	INS	hsa:3630	0	348	0.0696	0.0052	DisGeNet_Biomarker	hypoinsulinaemia (disorder)
Biomarker	C0041349|C0268731|C0348642|C0477312	chronic kidney diseases	INS	hsa:3630	0	348	0.0696	0.0052	DisGeNet_Biomarker	hypokalemia
Biomarker	C0041349|C0268731|C0348642|C0477312	chronic kidney diseases	INS	hsa:3630	0	348	0.0696	0.0052	DisGeNet_Biomarker	hypovolemia
Biomarker	C0041349|C0268731|C0348642|C0477312	chronic kidney diseases	INS	hsa:3630	0	348	0.0696	0.0052	DisGeNet_Biomarker	hypsarrhythmia
Biomarker	C0041349|C0268731|C0348642|C0477312	chronic kidney diseases	INS	hsa:3630	0	348	0.0696	0.0052	DisGeNet_Biomarker	idiopathic nephrotic syndrome
Biomarker	C0041349|C0268731|C0348642|C0477312	chronic kidney diseases	INS	hsa:3630	0	348	0.0696	0.0052	DisGeNet_Biomarker	immunosuppression
Biomarker	C0041349|C0268731|C0348642|C0477312	chronic kidney diseases	INS	hsa:3630	0	348	0.0696	0.0052	DisGeNet_Biomarker	impaired insulin secretion
Biomarker	C0041349|C0268731|C0348642|C0477312	chronic kidney diseases	INS	hsa:3630	0	348	0.0696	0.0052	DisGeNet_Biomarker	infantile nystagmus syndrome
Biomarker	C0041349|C0268731|C0348642|C0477312	chronic kidney diseases	INS	hsa:3630	0	348	0.0696	0.0052	DisGeNet_Biomarker	insulin resistance
Biomarker	C0041349|C0268731|C0348642|C0477312	chronic kidney diseases	INS	hsa:3630	0	348	0.0696	0.0052	DisGeNet_Biomarker	insulin sensitivity
Biomarker	C0041349|C0268731|C0348642|C0477312	chronic kidney diseases	INS	hsa:3630	0	348	0.0696	0.0052	DisGeNet_Biomarker	insulinoma
Biomarker	C0041349|C0268731|C0348642|C0477312	chronic kidney diseases	INS	hsa:3630	0	348	0.0696	0.0052	DisGeNet_Biomarker	jacksonian seizure
Biomarker	C0041349|C0268731|C0348642|C0477312	chronic kidney diseases	INS	hsa:3630	0	348	0.0696	0.0052	DisGeNet_Biomarker	k atp permanent neonatal diabetes
Biomarker	C0041349|C0268731|C0348642|C0477312	chronic kidney diseases	INS	hsa:3630	0	348	0.0696	0.0052	DisGeNet_Biomarker	latent autoimmune diabetes in adults
Biomarker	C0041349|C0268731|C0348642|C0477312	chronic kidney diseases	INS	hsa:3630	0	348	0.0696	0.0052	DisGeNet_Biomarker	latent autoimmune diabetes mellitus in adult
Biomarker	C0041349|C0268731|C0348642|C0477312	chronic kidney diseases	INS	hsa:3630	0	348	0.0696	0.0052	DisGeNet_Biomarker	left ventricular systolic dysfunction
Biomarker	C0041349|C0268731|C0348642|C0477312	chronic kidney diseases	INS	hsa:3630	0	348	0.0696	0.0052	DisGeNet_Biomarker	leukemia
Biomarker	C0041349|C0268731|C0348642|C0477312	chronic kidney diseases	INS	hsa:3630	0	348	0.0696	0.0052	DisGeNet_Biomarker	liver dysfunction
Biomarker	C0041349|C0268731|C0348642|C0477312	chronic kidney diseases	INS	hsa:3630	0	348	0.0696	0.0052	DisGeNet_Biomarker	liver neoplasms
Biomarker	C0041349|C0268731|C0348642|C0477312	chronic kidney diseases	INS	hsa:3630	0	348	0.0696	0.0052	DisGeNet_Biomarker	long philtrum
Biomarker	C0041349|C0268731|C0348642|C0477312	chronic kidney diseases	INS	hsa:3630	0	348	0.0696	0.0052	DisGeNet_Biomarker	lymphomatoid papulosis
Biomarker	C0041349|C0268731|C0348642|C0477312	chronic kidney diseases	INS	hsa:3630	0	348	0.0696	0.0052	DisGeNet_Biomarker	maturity-onset diabetes of the young, type 10
Biomarker	C0041349|C0268731|C0348642|C0477312	chronic kidney diseases	INS	hsa:3630	0	348	0.0696	0.0052	DisGeNet_Biomarker	meningioma, benign, no icd-o subtype
Biomarker	C0041349|C0268731|C0348642|C0477312	chronic kidney diseases	INS	hsa:3630	0	348	0.0696	0.0052	DisGeNet_Biomarker	metabolic syndrome x
Biomarker	C0041349|C0268731|C0348642|C0477312	chronic kidney diseases	INS	hsa:3630	0	348	0.0696	0.0052	DisGeNet_Biomarker	microalbuminuria
Biomarker	C0041349|C0268731|C0348642|C0477312	chronic kidney diseases	INS	hsa:3630	0	348	0.0696	0.0052	DisGeNet_Biomarker	micronuclei, chromosome-defective
Biomarker	C0041349|C0268731|C0348642|C0477312	chronic kidney diseases	INS	hsa:3630	0	348	0.0696	0.0052	DisGeNet_Biomarker	micronuclei, genotoxicant-induced
Biomarker	C0041349|C0268731|C0348642|C0477312	chronic kidney diseases	INS	hsa:3630	0	348	0.0696	0.0052	DisGeNet_Biomarker	mitochondrial dna mutation
Biomarker	C0041349|C0268731|C0348642|C0477312	chronic kidney diseases	INS	hsa:3630	0	348	0.0696	0.0052	DisGeNet_Biomarker	monogenic diabetes
Biomarker	C0041349|C0268731|C0348642|C0477312	chronic kidney diseases	INS	hsa:3630	0	348	0.0696	0.0052	DisGeNet_Biomarker	multiple endocrine neoplasia type 1
Biomarker	C0041349|C0268731|C0348642|C0477312	chronic kidney diseases	INS	hsa:3630	0	348	0.0696	0.0052	DisGeNet_Biomarker	muscle hypotonia
Biomarker	C0041349|C0268731|C0348642|C0477312	chronic kidney diseases	INS	hsa:3630	0	348	0.0696	0.0052	DisGeNet_Biomarker	muscle rigidity
Biomarker	C0041349|C0268731|C0348642|C0477312	chronic kidney diseases	INS	hsa:3630	0	348	0.0696	0.0052	DisGeNet_Biomarker	muscle weakness
Biomarker	C0041349|C0268731|C0348642|C0477312	chronic kidney diseases	INS	hsa:3630	0	348	0.0696	0.0052	DisGeNet_Biomarker	muscular hypotonia of the trunk
Biomarker	C0041349|C0268731|C0348642|C0477312	chronic kidney diseases	INS	hsa:3630	0	348	0.0696	0.0052	DisGeNet_Biomarker	mutyh-associate polyposis
Biomarker	C0041349|C0268731|C0348642|C0477312	chronic kidney diseases	INS	hsa:3630	0	348	0.0696	0.0052	DisGeNet_Biomarker	myocardial ischemia
Biomarker	C0041349|C0268731|C0348642|C0477312	chronic kidney diseases	INS	hsa:3630	0	348	0.0696	0.0052	DisGeNet_Biomarker	neonatal hypoglycemia
Biomarker	C0041349|C0268731|C0348642|C0477312	chronic kidney diseases	INS	hsa:3630	0	348	0.0696	0.0052	DisGeNet_Biomarker	neonatal insulin-dependent diabetes mellitus
Biomarker	C0041349|C0268731|C0348642|C0477312	chronic kidney diseases	INS	hsa:3630	0	348	0.0696	0.0052	DisGeNet_Biomarker	neoplasm invasiveness
Biomarker	C0041349|C0268731|C0348642|C0477312	chronic kidney diseases	INS	hsa:3630	0	348	0.0696	0.0052	DisGeNet_Biomarker	neoplasm metastasis
Biomarker	C0041349|C0268731|C0348642|C0477312	chronic kidney diseases	INS	hsa:3630	0	348	0.0696	0.0052	DisGeNet_Biomarker	nephrotic syndrome, minimal change
Biomarker	C0041349|C0268731|C0348642|C0477312	chronic kidney diseases	INS	hsa:3630	0	348	0.0696	0.0052	DisGeNet_Biomarker	neuroendocrine tumors
Biomarker	C0041349|C0268731|C0348642|C0477312	chronic kidney diseases	INS	hsa:3630	0	348	0.0696	0.0052	DisGeNet_Biomarker	nodular glomerulosclerosis
Biomarker	C0041349|C0268731|C0348642|C0477312	chronic kidney diseases	INS	hsa:3630	0	348	0.0696	0.0052	DisGeNet_Biomarker	non-alcoholic fatty liver disease
Biomarker	C0041349|C0268731|C0348642|C0477312	chronic kidney diseases	INS	hsa:3630	0	348	0.0696	0.0052	DisGeNet_Biomarker	non-epileptic convulsion
Biomarker	C0041349|C0268731|C0348642|C0477312	chronic kidney diseases	INS	hsa:3630	0	348	0.0696	0.0052	DisGeNet_Biomarker	non-insulin-dependent diabetes mellitus with unspecified complications
Biomarker	C0041349|C0268731|C0348642|C0477312	chronic kidney diseases	INS	hsa:3630	0	348	0.0696	0.0052	DisGeNet_Biomarker	nonepileptic seizures
Biomarker	C0041349|C0268731|C0348642|C0477312	chronic kidney diseases	INS	hsa:3630	0	348	0.0696	0.0052	DisGeNet_Biomarker	olfactory seizure
Biomarker	C0041349|C0268731|C0348642|C0477312	chronic kidney diseases	INS	hsa:3630	0	348	0.0696	0.0052	DisGeNet_Biomarker	overnutrition
Biomarker	C0041349|C0268731|C0348642|C0477312	chronic kidney diseases	INS	hsa:3630	0	348	0.0696	0.0052	DisGeNet_Biomarker	overweight
Biomarker	C0041349|C0268731|C0348642|C0477312	chronic kidney diseases	INS	hsa:3630	0	348	0.0696	0.0052	DisGeNet_Biomarker	painful paresthesias
Biomarker	C0041349|C0268731|C0348642|C0477312	chronic kidney diseases	INS	hsa:3630	0	348	0.0696	0.0052	DisGeNet_Biomarker	papillary thyroid carcinoma
Biomarker	C0041349|C0268731|C0348642|C0477312	chronic kidney diseases	INS	hsa:3630	0	348	0.0696	0.0052	DisGeNet_Biomarker	paratuberculosis
Biomarker	C0041349|C0268731|C0348642|C0477312	chronic kidney diseases	INS	hsa:3630	0	348	0.0696	0.0052	DisGeNet_Biomarker	paresthesia
Biomarker	C0041349|C0268731|C0348642|C0477312	chronic kidney diseases	INS	hsa:3630	0	348	0.0696	0.0052	DisGeNet_Biomarker	paresthesia, distal
Biomarker	C0041349|C0268731|C0348642|C0477312	chronic kidney diseases	INS	hsa:3630	0	348	0.0696	0.0052	DisGeNet_Biomarker	pediatric obesity
Biomarker	C0041349|C0268731|C0348642|C0477312	chronic kidney diseases	INS	hsa:3630	0	348	0.0696	0.0052	DisGeNet_Biomarker	peripheral axonal neuropathy
Biomarker	C0041349|C0268731|C0348642|C0477312	chronic kidney diseases	INS	hsa:3630	0	348	0.0696	0.0052	DisGeNet_Biomarker	prediabetes syndrome
Biomarker	C0041349|C0268731|C0348642|C0477312	chronic kidney diseases	INS	hsa:3630	0	348	0.0696	0.0052	DisGeNet_Biomarker	premature coronary artery atherosclerosis
Biomarker	C0041349|C0268731|C0348642|C0477312	chronic kidney diseases	INS	hsa:3630	0	348	0.0696	0.0052	DisGeNet_Biomarker	prominent metopic ridge
Biomarker	C0041349|C0268731|C0348642|C0477312	chronic kidney diseases	INS	hsa:3630	0	348	0.0696	0.0052	DisGeNet_Biomarker	radial deviation of finger
Biomarker	C0041349|C0268731|C0348642|C0477312	chronic kidney diseases	INS	hsa:3630	0	348	0.0696	0.0052	DisGeNet_Biomarker	reactive hypoglycemia
Biomarker	C0041349|C0268731|C0348642|C0477312	chronic kidney diseases	INS	hsa:3630	0	348	0.0696	0.0052	DisGeNet_Biomarker	reduced pancreatic beta cells
Biomarker	C0041349|C0268731|C0348642|C0477312	chronic kidney diseases	INS	hsa:3630	0	348	0.0696	0.0052	DisGeNet_Biomarker	retinopathy, ctcae
Biomarker	C0041349|C0268731|C0348642|C0477312	chronic kidney diseases	INS	hsa:3630	0	348	0.0696	0.0052	DisGeNet_Biomarker	rhabdomyolysis
Biomarker	C0041349|C0268731|C0348642|C0477312	chronic kidney diseases	INS	hsa:3630	0	348	0.0696	0.0052	DisGeNet_Biomarker	rous sarcoma
Biomarker	C0041349|C0268731|C0348642|C0477312	chronic kidney diseases	INS	hsa:3630	0	348	0.0696	0.0052	DisGeNet_Biomarker	sclerocystic ovaries
Biomarker	C0041349|C0268731|C0348642|C0477312	chronic kidney diseases	INS	hsa:3630	0	348	0.0696	0.0052	DisGeNet_Biomarker	seizures, auditory
Biomarker	C0041349|C0268731|C0348642|C0477312	chronic kidney diseases	INS	hsa:3630	0	348	0.0696	0.0052	DisGeNet_Biomarker	seizures, sensory
Biomarker	C0041349|C0268731|C0348642|C0477312	chronic kidney diseases	INS	hsa:3630	0	348	0.0696	0.0052	DisGeNet_Biomarker	seizures, somatosensory
Biomarker	C0041349|C0268731|C0348642|C0477312	chronic kidney diseases	INS	hsa:3630	0	348	0.0696	0.0052	DisGeNet_Biomarker	severe hypoglycaemia
Biomarker	C0041349|C0268731|C0348642|C0477312	chronic kidney diseases	INS	hsa:3630	0	348	0.0696	0.0052	DisGeNet_Biomarker	severe intellectual disability
Biomarker	C0041349|C0268731|C0348642|C0477312	chronic kidney diseases	INS	hsa:3630	0	348	0.0696	0.0052	DisGeNet_Biomarker	short nose
Biomarker	C0041349|C0268731|C0348642|C0477312	chronic kidney diseases	INS	hsa:3630	0	348	0.0696	0.0052	DisGeNet_Biomarker	simple renal cyst
Biomarker	C0041349|C0268731|C0348642|C0477312	chronic kidney diseases	INS	hsa:3630	0	348	0.0696	0.0052	DisGeNet_Biomarker	single seizure
Biomarker	C0041349|C0268731|C0348642|C0477312	chronic kidney diseases	INS	hsa:3630	0	348	0.0696	0.0052	DisGeNet_Biomarker	small for gestational age (disorder)
Biomarker	C0041349|C0268731|C0348642|C0477312	chronic kidney diseases	INS	hsa:3630	0	348	0.0696	0.0052	DisGeNet_Biomarker	small for gestational age fetus
Biomarker	C0041349|C0268731|C0348642|C0477312	chronic kidney diseases	INS	hsa:3630	0	348	0.0696	0.0052	DisGeNet_Biomarker	tachyarrhythmia
Biomarker	C0041349|C0268731|C0348642|C0477312	chronic kidney diseases	INS	hsa:3630	0	348	0.0696	0.0052	DisGeNet_Biomarker	transient neonatal diabetes mellitus
Biomarker	C0041349|C0268731|C0348642|C0477312	chronic kidney diseases	INS	hsa:3630	0	348	0.0696	0.0052	DisGeNet_Biomarker	tuberculosis, meningeal
Biomarker	C0041349|C0268731|C0348642|C0477312	chronic kidney diseases	INS	hsa:3630	0	348	0.0696	0.0052	DisGeNet_Biomarker	unipolar depression
Biomarker	C0041349|C0268731|C0348642|C0477312	chronic kidney diseases	INS	hsa:3630	0	348	0.0696	0.0052	DisGeNet_Biomarker	unspecified visual loss
Biomarker	C0041349|C0268731|C0348642|C0477312	chronic kidney diseases	INS	hsa:3630	0	348	0.0696	0.0052	DisGeNet_Biomarker	ventricular outflow obstruction
Biomarker	C0041349|C0268731|C0348642|C0477312	chronic kidney diseases	INS	hsa:3630	0	348	0.0696	0.0052	DisGeNet_Biomarker	ventricular outflow obstruction, left
Biomarker	C0041349|C0268731|C0348642|C0477312	chronic kidney diseases	INS	hsa:3630	0	348	0.0696	0.0052	DisGeNet_Biomarker	ventricular outflow obstruction, right
Biomarker	C0041349|C0268731|C0348642|C0477312	chronic kidney diseases	INS	hsa:3630	0	348	0.0696	0.0052	DisGeNet_Biomarker	vertiginous seizure
Biomarker	C0041349|C0268731|C0348642|C0477312	chronic kidney diseases	INS	hsa:3630	0	348	0.0696	0.0052	DisGeNet_Biomarker	visual seizure
Biomarker	C0041349|C0268731|C0348642|C0477312	chronic kidney diseases	INS	hsa:3630	0	348	0.0696	0.0052	DisGeNet_Biomarker	weight decreased
Biomarker	C0041349|C0268731|C0348642|C0477312	chronic kidney diseases	INS	hsa:3630	0	348	0.0696	0.0052	DisGeNet_Biomarker	x-linked lymphoproliferative disorder
Biomarker	C0041349|C0268731|C0348642|C0477312	chronic kidney diseases	INS	hsa:3630	0	348	0.0696	0.0052	DisGeNet_CausalMutation	diabetes mellitus, insulin-dependent, 2
Biomarker	C0041349|C0268731|C0348642|C0477312	chronic kidney diseases	INS	hsa:3630	0	348	0.0696	0.0052	DisGeNet_CausalMutation	diabetes mellitus, permanent neonatal
Biomarker	C0041349|C0268731|C0348642|C0477312	chronic kidney diseases	INS	hsa:3630	0	348	0.0696	0.0052	DisGeNet_CausalMutation	hyperproinsulinemia
Biomarker	C0041349|C0268731|C0348642|C0477312	chronic kidney diseases	INS	hsa:3630	0	348	0.0696	0.0052	DisGeNet_CausalMutation	maturity-onset diabetes of the young, type 10
Biomarker	C0041349|C0268731|C0348642|C0477312	chronic kidney diseases	INS	hsa:3630	0	348	0.0696	0.0052	DisGeNet_GeneticVariation	alzheimer disease
Biomarker	C0041349|C0268731|C0348642|C0477312	chronic kidney diseases	INS	hsa:3630	0	348	0.0696	0.0052	DisGeNet_GeneticVariation	coronary arteriosclerosis|vascular degeneration|arteriolosclerosis|arteriosclerosis obliterans
Biomarker	C0041349|C0268731|C0348642|C0477312	chronic kidney diseases	INS	hsa:3630	0	348	0.0696	0.0052	DisGeNet_GeneticVariation	malignant neoplasm of breast
Biomarker	C0041349|C0268731|C0348642|C0477312	chronic kidney diseases	INS	hsa:3630	0	348	0.0696	0.0052	DisGeNet_GeneticVariation	neoplasms
Biomarker	C0041349|C0268731|C0348642|C0477312	chronic kidney diseases	INS	hsa:3630	0	348	0.0696	0.0052	DisGeNet_GeneticVariation	malignant neoplasms
Biomarker	C0041349|C0268731|C0348642|C0477312	chronic kidney diseases	INS	hsa:3630	0	348	0.0696	0.0052	DisGeNet_GeneticVariation	blindness
Biomarker	C0041349|C0268731|C0348642|C0477312	chronic kidney diseases	INS	hsa:3630	0	348	0.0696	0.0052	DisGeNet_GeneticVariation	cataract
Biomarker	C0041349|C0268731|C0348642|C0477312	chronic kidney diseases	INS	hsa:3630	0	348	0.0696	0.0052	DisGeNet_GeneticVariation	coronary artery disease|coronary artery atheroma
Biomarker	C0041349|C0268731|C0348642|C0477312	chronic kidney diseases	INS	hsa:3630	0	348	0.0696	0.0052	DisGeNet_GeneticVariation	coronary heart disease
Biomarker	C0041349|C0268731|C0348642|C0477312	chronic kidney diseases	INS	hsa:3630	0	348	0.0696	0.0052	DisGeNet_GeneticVariation	hypertensive disease
Biomarker	C0041349|C0268731|C0348642|C0477312	chronic kidney diseases	INS	hsa:3630	0	348	0.0696	0.0052	DisGeNet_GeneticVariation	diabetes
Biomarker	C0041349|C0268731|C0348642|C0477312	chronic kidney diseases	INS	hsa:3630	0	348	0.0696	0.0052	DisGeNet_GeneticVariation	diabetes mellitus
Biomarker	C0041349|C0268731|C0348642|C0477312	chronic kidney diseases	INS	hsa:3630	0	348	0.0696	0.0052	DisGeNet_GeneticVariation	neonatal diabetes mellitus
Biomarker	C0041349|C0268731|C0348642|C0477312	chronic kidney diseases	INS	hsa:3630	0	348	0.0696	0.0052	DisGeNet_GeneticVariation	impaired glucose tolerance
Biomarker	C0041349|C0268731|C0348642|C0477312	chronic kidney diseases	INS	hsa:3630	0	348	0.0696	0.0052	DisGeNet_GeneticVariation	ketosis
Biomarker	C0041349|C0268731|C0348642|C0477312	chronic kidney diseases	INS	hsa:3630	0	348	0.0696	0.0052	DisGeNet_GeneticVariation	maturity onset diabetes mellitus in young|type 2 diabetes mellitus in obese|type 2 diabetes mellitus in nonobese
Biomarker	C0041349|C0268731|C0348642|C0477312	chronic kidney diseases	INS	hsa:3630	0	348	0.0696	0.0052	DisGeNet_GeneticVariation	diabetic retinopathy
Biomarker	C0041349|C0268731|C0348642|C0477312	chronic kidney diseases	INS	hsa:3630	0	348	0.0696	0.0052	DisGeNet_GeneticVariation	metabolic diseases
Biomarker	C0041349|C0268731|C0348642|C0477312	chronic kidney diseases	INS	hsa:3630	0	348	0.0696	0.0052	DisGeNet_GeneticVariation	multiple sclerosis
Biomarker	C0041349|C0268731|C0348642|C0477312	chronic kidney diseases	INS	hsa:3630	0	348	0.0696	0.0052	DisGeNet_GeneticVariation	lip and oral cavity carcinoma
Biomarker	C0041349|C0268731|C0348642|C0477312	chronic kidney diseases	INS	hsa:3630	0	348	0.0696	0.0052	DisGeNet_GeneticVariation	primary malignant neoplasm
Biomarker	C0041349|C0268731|C0348642|C0477312	chronic kidney diseases	INS	hsa:3630	0	348	0.0696	0.0052	DisGeNet_GeneticVariation	nephrotic syndrome
Biomarker	C0041349|C0268731|C0348642|C0477312	chronic kidney diseases	INS	hsa:3630	0	348	0.0696	0.0052	DisGeNet_GeneticVariation	obesity
Biomarker	C0041349|C0268731|C0348642|C0477312	chronic kidney diseases	INS	hsa:3630	0	348	0.0696	0.0052	DisGeNet_GeneticVariation	oppositional defiant disorder
Biomarker	C0041349|C0268731|C0348642|C0477312	chronic kidney diseases	INS	hsa:3630	0	348	0.0696	0.0052	DisGeNet_GeneticVariation	osteoporosis
Biomarker	C0041349|C0268731|C0348642|C0477312	chronic kidney diseases	INS	hsa:3630	0	348	0.0696	0.0052	DisGeNet_GeneticVariation	polycystic ovary syndrome
Biomarker	C0041349|C0268731|C0348642|C0477312	chronic kidney diseases	INS	hsa:3630	0	348	0.0696	0.0052	DisGeNet_GeneticVariation	parkinson disease
Biomarker	C0041349|C0268731|C0348642|C0477312	chronic kidney diseases	INS	hsa:3630	0	348	0.0696	0.0052	DisGeNet_GeneticVariation	pemphigus vulgaris
Biomarker	C0041349|C0268731|C0348642|C0477312	chronic kidney diseases	INS	hsa:3630	0	348	0.0696	0.0052	DisGeNet_GeneticVariation	autoimmune thyroiditis
Biomarker	C0041349|C0268731|C0348642|C0477312	chronic kidney diseases	INS	hsa:3630	0	348	0.0696	0.0052	DisGeNet_GeneticVariation	kidney diseases
Biomarker	C0041349|C0268731|C0348642|C0477312	chronic kidney diseases	INS	hsa:3630	0	348	0.0696	0.0052	DisGeNet_GeneticVariation	gestational diabetes
Biomarker	C0041349|C0268731|C0348642|C0477312	chronic kidney diseases	INS	hsa:3630	0	348	0.0696	0.0052	DisGeNet_GeneticVariation	essential hypertension
Biomarker	C0041349|C0268731|C0348642|C0477312	chronic kidney diseases	INS	hsa:3630	0	348	0.0696	0.0052	DisGeNet_GeneticVariation	malignant neoplasm of mouth
Biomarker	C0041349|C0268731|C0348642|C0477312	chronic kidney diseases	INS	hsa:3630	0	348	0.0696	0.0052	DisGeNet_GeneticVariation	breast carcinoma
Biomarker	C0041349|C0268731|C0348642|C0477312	chronic kidney diseases	INS	hsa:3630	0	348	0.0696	0.0052	DisGeNet_GeneticVariation	myocardial infarction
Biomarker	C0041349|C0268731|C0348642|C0477312	chronic kidney diseases	INS	hsa:3630	0	348	0.0696	0.0052	DisGeNet_GeneticVariation	disease of capillaries
Biomarker	C0041349|C0268731|C0348642|C0477312	chronic kidney diseases	INS	hsa:3630	0	348	0.0696	0.0052	DisGeNet_GeneticVariation	syndrome of infant of diabetic mother
Biomarker	C0041349|C0268731|C0348642|C0477312	chronic kidney diseases	INS	hsa:3630	0	348	0.0696	0.0052	DisGeNet_GeneticVariation	generalized anxiety disorder|anxiety generalized
Biomarker	C0041349|C0268731|C0348642|C0477312	chronic kidney diseases	INS	hsa:3630	0	348	0.0696	0.0052	DisGeNet_GeneticVariation	lesion of brain
Biomarker	C0041349|C0268731|C0348642|C0477312	chronic kidney diseases	INS	hsa:3630	0	348	0.0696	0.0052	DisGeNet_GeneticVariation	hyperinsulinism
Biomarker	C0041349|C0268731|C0348642|C0477312	chronic kidney diseases	INS	hsa:3630	0	348	0.0696	0.0052	DisGeNet_GeneticVariation	cardiovascular diseases
Biomarker	C0041349|C0268731|C0348642|C0477312	chronic kidney diseases	INS	hsa:3630	0	348	0.0696	0.0052	DisGeNet_GeneticVariation	graves disease
Biomarker	C0041349|C0268731|C0348642|C0477312	chronic kidney diseases	INS	hsa:3630	0	348	0.0696	0.0052	DisGeNet_GeneticVariation	retinal diseases
Biomarker	C0041349|C0268731|C0348642|C0477312	chronic kidney diseases	INS	hsa:3630	0	348	0.0696	0.0052	DisGeNet_GeneticVariation	nonalcoholic steatohepatitis|steatohepatitis
Biomarker	C0041349|C0268731|C0348642|C0477312	chronic kidney diseases	INS	hsa:3630	0	348	0.0696	0.0052	DisGeNet_GeneticVariation	attention deficit hyperactivity disorder|attention deficit disorder
Biomarker	C0041349|C0268731|C0348642|C0477312	chronic kidney diseases	INS	hsa:3630	0	348	0.0696	0.0052	DisGeNet_GeneticVariation	female infertility associated with anovulation|anovulation
Biomarker	C0041349|C0268731|C0348642|C0477312	chronic kidney diseases	INS	hsa:3630	0	348	0.0696	0.0052	DisGeNet_GeneticVariation	lymphopenia|lymphocytosis|monocytosis
Biomarker	C0041349|C0268731|C0348642|C0477312	chronic kidney diseases	INS	hsa:3630	0	348	0.0696	0.0052	DisGeNet_GeneticVariation	lipodystrophy
Biomarker	C0041349|C0268731|C0348642|C0477312	chronic kidney diseases	INS	hsa:3630	0	348	0.0696	0.0052	DisGeNet_GeneticVariation	fatty liver disease
Biomarker	C0041349|C0268731|C0348642|C0477312	chronic kidney diseases	INS	hsa:3630	0	348	0.0696	0.0052	DisGeNet_GeneticVariation	congenital chromosomal disease|autoimmune diseases|blood autoimmune disorders|autoimmune endocrine disease
Biomarker	C0041349|C0268731|C0348642|C0477312	chronic kidney diseases	INS	hsa:3630	0	348	0.0696	0.0052	DisGeNet_GeneticVariation	prostatic neoplasms
Biomarker	C0041349|C0268731|C0348642|C0477312	chronic kidney diseases	INS	hsa:3630	0	348	0.0696	0.0052	DisGeNet_GeneticVariation	adenocarcinoma of the gastroesophageal junction
Biomarker	C0041349|C0268731|C0348642|C0477312	chronic kidney diseases	INS	hsa:3630	0	348	0.0696	0.0052	DisGeNet_GeneticVariation	anovulatory (finding)
Biomarker	C0041349|C0268731|C0348642|C0477312	chronic kidney diseases	INS	hsa:3630	0	348	0.0696	0.0052	DisGeNet_GeneticVariation	autism spectrum disorders
Biomarker	C0041349|C0268731|C0348642|C0477312	chronic kidney diseases	INS	hsa:3630	0	348	0.0696	0.0052	DisGeNet_GeneticVariation	autoantibody measurement
Biomarker	C0041349|C0268731|C0348642|C0477312	chronic kidney diseases	INS	hsa:3630	0	348	0.0696	0.0052	DisGeNet_GeneticVariation	autoimmune thyroid disease (aitd)
Biomarker	C0041349|C0268731|C0348642|C0477312	chronic kidney diseases	INS	hsa:3630	0	348	0.0696	0.0052	DisGeNet_GeneticVariation	autosomal dominant retinitis pigmentosa
Biomarker	C0041349|C0268731|C0348642|C0477312	chronic kidney diseases	INS	hsa:3630	0	348	0.0696	0.0052	DisGeNet_GeneticVariation	bilateral cataracts (disorder)
Biomarker	C0041349|C0268731|C0348642|C0477312	chronic kidney diseases	INS	hsa:3630	0	348	0.0696	0.0052	DisGeNet_GeneticVariation	celiac disease
Biomarker	C0041349|C0268731|C0348642|C0477312	chronic kidney diseases	INS	hsa:3630	0	348	0.0696	0.0052	DisGeNet_GeneticVariation	child attention deficit disorder
Biomarker	C0041349|C0268731|C0348642|C0477312	chronic kidney diseases	INS	hsa:3630	0	348	0.0696	0.0052	DisGeNet_GeneticVariation	childhood kidney wilms tumor
Biomarker	C0041349|C0268731|C0348642|C0477312	chronic kidney diseases	INS	hsa:3630	0	348	0.0696	0.0052	DisGeNet_GeneticVariation	colorectal carcinoma
Biomarker	C0041349|C0268731|C0348642|C0477312	chronic kidney diseases	INS	hsa:3630	0	348	0.0696	0.0052	DisGeNet_GeneticVariation	congenital bilateral cataracts
Biomarker	C0041349|C0268731|C0348642|C0477312	chronic kidney diseases	INS	hsa:3630	0	348	0.0696	0.0052	DisGeNet_GeneticVariation	diabetes in children
Biomarker	C0041349|C0268731|C0348642|C0477312	chronic kidney diseases	INS	hsa:3630	0	348	0.0696	0.0052	DisGeNet_GeneticVariation	diabetes mellitus, insulin-dependent
Biomarker	C0041349|C0268731|C0348642|C0477312	chronic kidney diseases	INS	hsa:3630	0	348	0.0696	0.0052	DisGeNet_GeneticVariation	diabetes mellitus, insulin-dependent, 2
Biomarker	C0041349|C0268731|C0348642|C0477312	chronic kidney diseases	INS	hsa:3630	0	348	0.0696	0.0052	DisGeNet_GeneticVariation	diabetes mellitus, non-insulin-dependent
Biomarker	C0041349|C0268731|C0348642|C0477312	chronic kidney diseases	INS	hsa:3630	0	348	0.0696	0.0052	DisGeNet_GeneticVariation	diabetes mellitus, permanent neonatal
Biomarker	C0041349|C0268731|C0348642|C0477312	chronic kidney diseases	INS	hsa:3630	0	348	0.0696	0.0052	DisGeNet_GeneticVariation	diabetes mellitus, transient neonatal, 1
Biomarker	C0041349|C0268731|C0348642|C0477312	chronic kidney diseases	INS	hsa:3630	0	348	0.0696	0.0052	DisGeNet_GeneticVariation	diabetes, autoimmune
Biomarker	C0041349|C0268731|C0348642|C0477312	chronic kidney diseases	INS	hsa:3630	0	348	0.0696	0.0052	DisGeNet_GeneticVariation	diabetic ketoacidosis
Biomarker	C0041349|C0268731|C0348642|C0477312	chronic kidney diseases	INS	hsa:3630	0	348	0.0696	0.0052	DisGeNet_GeneticVariation	diabetic nephropathy
Biomarker	C0041349|C0268731|C0348642|C0477312	chronic kidney diseases	INS	hsa:3630	0	348	0.0696	0.0052	DisGeNet_GeneticVariation	familial (fpah)
Biomarker	C0041349|C0268731|C0348642|C0477312	chronic kidney diseases	INS	hsa:3630	0	348	0.0696	0.0052	DisGeNet_GeneticVariation	familial alzheimer disease of early onset
Biomarker	C0041349|C0268731|C0348642|C0477312	chronic kidney diseases	INS	hsa:3630	0	348	0.0696	0.0052	DisGeNet_GeneticVariation	glioma
Biomarker	C0041349|C0268731|C0348642|C0477312	chronic kidney diseases	INS	hsa:3630	0	348	0.0696	0.0052	DisGeNet_GeneticVariation	hashimoto disease
Biomarker	C0041349|C0268731|C0348642|C0477312	chronic kidney diseases	INS	hsa:3630	0	348	0.0696	0.0052	DisGeNet_GeneticVariation	htlv-i infections
Biomarker	C0041349|C0268731|C0348642|C0477312	chronic kidney diseases	INS	hsa:3630	0	348	0.0696	0.0052	DisGeNet_GeneticVariation	hypercholesterolemia
Biomarker	C0041349|C0268731|C0348642|C0477312	chronic kidney diseases	INS	hsa:3630	0	348	0.0696	0.0052	DisGeNet_GeneticVariation	hyperglycemia
Biomarker	C0041349|C0268731|C0348642|C0477312	chronic kidney diseases	INS	hsa:3630	0	348	0.0696	0.0052	DisGeNet_GeneticVariation	hyperproinsulinemia
Biomarker	C0041349|C0268731|C0348642|C0477312	chronic kidney diseases	INS	hsa:3630	0	348	0.0696	0.0052	DisGeNet_GeneticVariation	hypertriglyceridemia
Biomarker	C0041349|C0268731|C0348642|C0477312	chronic kidney diseases	INS	hsa:3630	0	348	0.0696	0.0052	DisGeNet_GeneticVariation	hypoglycemia
Biomarker	C0041349|C0268731|C0348642|C0477312	chronic kidney diseases	INS	hsa:3630	0	348	0.0696	0.0052	DisGeNet_GeneticVariation	idiopathic membranous glomerulonephritis
Biomarker	C0041349|C0268731|C0348642|C0477312	chronic kidney diseases	INS	hsa:3630	0	348	0.0696	0.0052	DisGeNet_GeneticVariation	iga glomerulonephritis
Biomarker	C0041349|C0268731|C0348642|C0477312	chronic kidney diseases	INS	hsa:3630	0	348	0.0696	0.0052	DisGeNet_GeneticVariation	impaired insulin secretion
Biomarker	C0041349|C0268731|C0348642|C0477312	chronic kidney diseases	INS	hsa:3630	0	348	0.0696	0.0052	DisGeNet_GeneticVariation	insulinoma
Biomarker	C0041349|C0268731|C0348642|C0477312	chronic kidney diseases	INS	hsa:3630	0	348	0.0696	0.0052	DisGeNet_GeneticVariation	k atp permanent neonatal diabetes
Biomarker	C0041349|C0268731|C0348642|C0477312	chronic kidney diseases	INS	hsa:3630	0	348	0.0696	0.0052	DisGeNet_GeneticVariation	latent autoimmune diabetes in adults
Biomarker	C0041349|C0268731|C0348642|C0477312	chronic kidney diseases	INS	hsa:3630	0	348	0.0696	0.0052	DisGeNet_GeneticVariation	latent autoimmune diabetes mellitus in adult
Biomarker	C0041349|C0268731|C0348642|C0477312	chronic kidney diseases	INS	hsa:3630	0	348	0.0696	0.0052	DisGeNet_GeneticVariation	leukemia, myelocytic, acute
Biomarker	C0041349|C0268731|C0348642|C0477312	chronic kidney diseases	INS	hsa:3630	0	348	0.0696	0.0052	DisGeNet_GeneticVariation	lipoatrophy
Biomarker	C0041349|C0268731|C0348642|C0477312	chronic kidney diseases	INS	hsa:3630	0	348	0.0696	0.0052	DisGeNet_GeneticVariation	maturity-onset diabetes of the young, type 10
Biomarker	C0041349|C0268731|C0348642|C0477312	chronic kidney diseases	INS	hsa:3630	0	348	0.0696	0.0052	DisGeNet_GeneticVariation	metabolic syndrome x
Biomarker	C0041349|C0268731|C0348642|C0477312	chronic kidney diseases	INS	hsa:3630	0	348	0.0696	0.0052	DisGeNet_GeneticVariation	monogenic diabetes
Biomarker	C0041349|C0268731|C0348642|C0477312	chronic kidney diseases	INS	hsa:3630	0	348	0.0696	0.0052	DisGeNet_GeneticVariation	nephroblastoma
Biomarker	C0041349|C0268731|C0348642|C0477312	chronic kidney diseases	INS	hsa:3630	0	348	0.0696	0.0052	DisGeNet_GeneticVariation	non-alcoholic fatty liver disease
Biomarker	C0041349|C0268731|C0348642|C0477312	chronic kidney diseases	INS	hsa:3630	0	348	0.0696	0.0052	DisGeNet_GeneticVariation	pachyonychia congenita, jadassohn lewandowsky type
Biomarker	C0041349|C0268731|C0348642|C0477312	chronic kidney diseases	INS	hsa:3630	0	348	0.0696	0.0052	DisGeNet_GeneticVariation	pediatric obesity
Biomarker	C0041349|C0268731|C0348642|C0477312	chronic kidney diseases	INS	hsa:3630	0	348	0.0696	0.0052	DisGeNet_GeneticVariation	photoreceptor degeneration
Biomarker	C0041349|C0268731|C0348642|C0477312	chronic kidney diseases	INS	hsa:3630	0	348	0.0696	0.0052	DisGeNet_GeneticVariation	polyglandular type i autoimmune syndrome
Biomarker	C0041349|C0268731|C0348642|C0477312	chronic kidney diseases	INS	hsa:3630	0	348	0.0696	0.0052	DisGeNet_GeneticVariation	soft tissue mass
Biomarker	C0041349|C0268731|C0348642|C0477312	chronic kidney diseases	INS	hsa:3630	0	348	0.0696	0.0052	DisGeNet_GeneticVariation	thiamine responsive megaloblastic anemia syndrome
Biomarker	C0041349|C0268731|C0348642|C0477312	chronic kidney diseases	INS	hsa:3630	0	348	0.0696	0.0052	DisGeNet_GeneticVariation	transient neonatal diabetes mellitus
Biomarker	C0041349|C0268731|C0348642|C0477312	chronic kidney diseases	INS	hsa:3630	0	348	0.0696	0.0052	DisGeNet_GeneticVariation	trichohepatoenteric syndrome
Biomarker	C0041349|C0268731|C0348642|C0477312	chronic kidney diseases	INS	hsa:3630	0	348	0.0696	0.0052	DisGeNet_GeneticVariation	unspecified visual loss
Biomarker	C0041349|C0268731|C0348642|C0477312	chronic kidney diseases	INS	hsa:3630	0	348	0.0696	0.0052	DisGeNet_GeneticVariation	wolcott-rallison syndrome
Biomarker	C0041349|C0268731|C0348642|C0477312	chronic kidney diseases	INS	hsa:3630	0	348	0.0696	0.0052	DisGeNet_GermlineCausalMutation	maturity onset diabetes mellitus in young
Biomarker	C0041349|C0268731|C0348642|C0477312	chronic kidney diseases	INS	hsa:3630	0	348	0.0696	0.0052	DisGeNet_GermlineCausalMutation	diabetes mellitus, permanent neonatal
Biomarker	C0041349|C0268731|C0348642|C0477312	chronic kidney diseases	INS	hsa:3630	0	348	0.0696	0.0052	DisGeNet_Therapeutic	22q13.3 deletion syndrome
Biomarker	C0041349|C0268731|C0348642|C0477312	chronic kidney diseases	INS	hsa:3630	0	348	0.0696	0.0052	DisGeNet_Therapeutic	acrania
Biomarker	C0041349|C0268731|C0348642|C0477312	chronic kidney diseases	INS	hsa:3630	0	348	0.0696	0.0052	DisGeNet_Therapeutic	hypertensive disease
Biomarker	C0041349|C0268731|C0348642|C0477312	chronic kidney diseases	INS	hsa:3630	0	348	0.0696	0.0052	DisGeNet_Therapeutic	diabetes mellitus
Biomarker	C0041349|C0268731|C0348642|C0477312	chronic kidney diseases	INS	hsa:3630	0	348	0.0696	0.0052	DisGeNet_Therapeutic	brittle diabetes
Biomarker	C0041349|C0268731|C0348642|C0477312	chronic kidney diseases	INS	hsa:3630	0	348	0.0696	0.0052	DisGeNet_Therapeutic	diastematomyelia
Biomarker	C0041349|C0268731|C0348642|C0477312	chronic kidney diseases	INS	hsa:3630	0	348	0.0696	0.0052	DisGeNet_Therapeutic	todd paralysis
Biomarker	C0041349|C0268731|C0348642|C0477312	chronic kidney diseases	INS	hsa:3630	0	348	0.0696	0.0052	DisGeNet_Therapeutic	cardiac arrest
Biomarker	C0041349|C0268731|C0348642|C0477312	chronic kidney diseases	INS	hsa:3630	0	348	0.0696	0.0052	DisGeNet_Therapeutic	hypotension
Biomarker	C0041349|C0268731|C0348642|C0477312	chronic kidney diseases	INS	hsa:3630	0	348	0.0696	0.0052	DisGeNet_Therapeutic	adenoma|squamous cell carcinoma|anus neoplasms|stomach neoplasms|tongue neoplasms|carcinoma, small cell|adrenal gland neoplasms|adrenal cancer|urinary bladder diseases|adrenal gland diseases|bone diseases|pituitary adenoma|pituitary neoplasms|pituitary carcinoma
Biomarker	C0041349|C0268731|C0348642|C0477312	chronic kidney diseases	INS	hsa:3630	0	348	0.0696	0.0052	DisGeNet_Therapeutic	iniencephaly
Biomarker	C0041349|C0268731|C0348642|C0477312	chronic kidney diseases	INS	hsa:3630	0	348	0.0696	0.0052	DisGeNet_Therapeutic	craniorachischisis
Biomarker	C0041349|C0268731|C0348642|C0477312	chronic kidney diseases	INS	hsa:3630	0	348	0.0696	0.0052	DisGeNet_Therapeutic	ventricular fibrillation
Biomarker	C0041349|C0268731|C0348642|C0477312	chronic kidney diseases	INS	hsa:3630	0	348	0.0696	0.0052	DisGeNet_Therapeutic	memory loss
Biomarker	C0041349|C0268731|C0348642|C0477312	chronic kidney diseases	INS	hsa:3630	0	348	0.0696	0.0052	DisGeNet_Therapeutic	memory disorders
Biomarker	C0041349|C0268731|C0348642|C0477312	chronic kidney diseases	INS	hsa:3630	0	348	0.0696	0.0052	DisGeNet_Therapeutic	cystic kidney
Biomarker	C0041349|C0268731|C0348642|C0477312	chronic kidney diseases	INS	hsa:3630	0	348	0.0696	0.0052	DisGeNet_Therapeutic	cystic kidney diseases
Biomarker	C0041349|C0268731|C0348642|C0477312	chronic kidney diseases	INS	hsa:3630	0	348	0.0696	0.0052	DisGeNet_Therapeutic	memory impairment
Biomarker	C0041349|C0268731|C0348642|C0477312	chronic kidney diseases	INS	hsa:3630	0	348	0.0696	0.0052	DisGeNet_Therapeutic	spinal cord myelodysplasia
Biomarker	C0041349|C0268731|C0348642|C0477312	chronic kidney diseases	INS	hsa:3630	0	348	0.0696	0.0052	DisGeNet_Therapeutic	age-related memory disorders
Biomarker	C0041349|C0268731|C0348642|C0477312	chronic kidney diseases	INS	hsa:3630	0	348	0.0696	0.0052	DisGeNet_Therapeutic	cardiopulmonary arrest
Biomarker	C0041349|C0268731|C0348642|C0477312	chronic kidney diseases	INS	hsa:3630	0	348	0.0696	0.0052	DisGeNet_Therapeutic	delirium, dementia, amnestic, cognitive disorders
Biomarker	C0041349|C0268731|C0348642|C0477312	chronic kidney diseases	INS	hsa:3630	0	348	0.0696	0.0052	DisGeNet_Therapeutic	diabetes mellitus, insulin-dependent
Biomarker	C0041349|C0268731|C0348642|C0477312	chronic kidney diseases	INS	hsa:3630	0	348	0.0696	0.0052	DisGeNet_Therapeutic	diabetes mellitus, ketosis-prone
Biomarker	C0041349|C0268731|C0348642|C0477312	chronic kidney diseases	INS	hsa:3630	0	348	0.0696	0.0052	DisGeNet_Therapeutic	diabetes mellitus, non-insulin-dependent
Biomarker	C0041349|C0268731|C0348642|C0477312	chronic kidney diseases	INS	hsa:3630	0	348	0.0696	0.0052	DisGeNet_Therapeutic	diabetes mellitus, sudden-onset
Biomarker	C0041349|C0268731|C0348642|C0477312	chronic kidney diseases	INS	hsa:3630	0	348	0.0696	0.0052	DisGeNet_Therapeutic	diabetes, autoimmune
Biomarker	C0041349|C0268731|C0348642|C0477312	chronic kidney diseases	INS	hsa:3630	0	348	0.0696	0.0052	DisGeNet_Therapeutic	diabetic cardiomyopathies
Biomarker	C0041349|C0268731|C0348642|C0477312	chronic kidney diseases	INS	hsa:3630	0	348	0.0696	0.0052	DisGeNet_Therapeutic	diabetic ketoacidosis
Biomarker	C0041349|C0268731|C0348642|C0477312	chronic kidney diseases	INS	hsa:3630	0	348	0.0696	0.0052	DisGeNet_Therapeutic	diabetic nephropathy
Biomarker	C0041349|C0268731|C0348642|C0477312	chronic kidney diseases	INS	hsa:3630	0	348	0.0696	0.0052	DisGeNet_Therapeutic	exencephaly
Biomarker	C0041349|C0268731|C0348642|C0477312	chronic kidney diseases	INS	hsa:3630	0	348	0.0696	0.0052	DisGeNet_Therapeutic	hyperglycemia
Biomarker	C0041349|C0268731|C0348642|C0477312	chronic kidney diseases	INS	hsa:3630	0	348	0.0696	0.0052	DisGeNet_Therapeutic	hyperglycemia, postprandial
Biomarker	C0041349|C0268731|C0348642|C0477312	chronic kidney diseases	INS	hsa:3630	0	348	0.0696	0.0052	DisGeNet_Therapeutic	hyperkalemia
Biomarker	C0041349|C0268731|C0348642|C0477312	chronic kidney diseases	INS	hsa:3630	0	348	0.0696	0.0052	DisGeNet_Therapeutic	kandinsky syndrome
Biomarker	C0041349|C0268731|C0348642|C0477312	chronic kidney diseases	INS	hsa:3630	0	348	0.0696	0.0052	DisGeNet_Therapeutic	liver cirrhosis, experimental
Biomarker	C0041349|C0268731|C0348642|C0477312	chronic kidney diseases	INS	hsa:3630	0	348	0.0696	0.0052	DisGeNet_Therapeutic	memory disorder, semantic
Biomarker	C0041349|C0268731|C0348642|C0477312	chronic kidney diseases	INS	hsa:3630	0	348	0.0696	0.0052	DisGeNet_Therapeutic	memory disorder, spatial
Biomarker	C0041349|C0268731|C0348642|C0477312	chronic kidney diseases	INS	hsa:3630	0	348	0.0696	0.0052	DisGeNet_Therapeutic	mptp poisoning
Biomarker	C0041349|C0268731|C0348642|C0477312	chronic kidney diseases	INS	hsa:3630	0	348	0.0696	0.0052	DisGeNet_Therapeutic	mptp-induced degeneration of the striatum
Biomarker	C0041349|C0268731|C0348642|C0477312	chronic kidney diseases	INS	hsa:3630	0	348	0.0696	0.0052	DisGeNet_Therapeutic	neural tube defects
Biomarker	C0041349|C0268731|C0348642|C0477312	chronic kidney diseases	INS	hsa:3630	0	348	0.0696	0.0052	DisGeNet_Therapeutic	neurenteric cyst
Biomarker	C0041349|C0268731|C0348642|C0477312	chronic kidney diseases	INS	hsa:3630	0	348	0.0696	0.0052	DisGeNet_Therapeutic	neurocognitive disorders
Biomarker	C0041349|C0268731|C0348642|C0477312	chronic kidney diseases	INS	hsa:3630	0	348	0.0696	0.0052	DisGeNet_Therapeutic	nodular glomerulosclerosis
Biomarker	C0041349|C0268731|C0348642|C0477312	chronic kidney diseases	INS	hsa:3630	0	348	0.0696	0.0052	DisGeNet_Therapeutic	organic brain syndrome, nonpsychotic
Biomarker	C0041349|C0268731|C0348642|C0477312	chronic kidney diseases	INS	hsa:3630	0	348	0.0696	0.0052	DisGeNet_Therapeutic	organic mental disorders, psychotic
Biomarker	C0041349|C0268731|C0348642|C0477312	chronic kidney diseases	INS	hsa:3630	0	348	0.0696	0.0052	DisGeNet_Therapeutic	paralysed
Biomarker	C0041349|C0268731|C0348642|C0477312	chronic kidney diseases	INS	hsa:3630	0	348	0.0696	0.0052	DisGeNet_Therapeutic	psychoses, traumatic
Biomarker	C0041349|C0268731|C0348642|C0477312	chronic kidney diseases	INS	hsa:3630	0	348	0.0696	0.0052	DisGeNet_Therapeutic	tethered cord syndrome
Biomarker	C0041349|C0268731|C0348642|C0477312	chronic kidney diseases	INS	hsa:3630	0	348	0.0696	0.0052	DisGeNet_Therapeutic	ventricular dysfunction, left
Biomarker	C0041349|C0268731|C0348642|C0477312	chronic kidney diseases	INSIG1		0	26	0.0052	0.0052	DisGeNet_AlteredExpression	hiv-1 infection
Biomarker	C0041349|C0268731|C0348642|C0477312	chronic kidney diseases	INSIG1		0	26	0.0052	0.0052	DisGeNet_AlteredExpression	fatty liver
Biomarker	C0041349|C0268731|C0348642|C0477312	chronic kidney diseases	INSIG1		0	26	0.0052	0.0052	DisGeNet_AlteredExpression	malignant neoplasm of stomach
Biomarker	C0041349|C0268731|C0348642|C0477312	chronic kidney diseases	INSIG1		0	26	0.0052	0.0052	DisGeNet_AlteredExpression	carcinoma of bladder|squamous cell carcinoma|pancreatic carcinoma|adenoma|bone diseases|squamous cell carcinoma of tongue|solid neoplasm|carcinoma of anal canal|adrenal cushing syndrome|pituitary neoplasms|female genital diseases|malignant squamous cell neoplasm|adrenal gland neoplasms|tongue carcinoma|carcinoma, small cell|disseminated malignant neoplasm|salivary gland carcinoma|urinary bladder diseases|primary carcinoma|metastatic carcinoma|biliary tract cancer|stomach neoplasms|pituitary adenoma|non-functioning pituitary gland neoplasm|squamous cell neoplasms|squamous cell carcinoma of pharynx|anus neoplasms|major salivary gland carcinoma|biliary tract carcinoma|small intestine carcinoma|central nervous system neoplasms, primary|adrenal cancer|tongue neoplasms|squamous cell carcinoma of lip|bladder squamous cell carcinoma|pancreatic carcinoma non-resectable|cancer of urinary tract|neoplasms, second primary|adenoma of rectum|pituitary adenoma, non-secreting|squamous cell carcinoma, metastatic|central nervous system leukaemia|anal squamous cell carcinoma|biliary adenoma|cancer of digestive system|small cell carcinoma of ovary|metastatic small cell carcinoma|cartilage diseases|biliary carcinoma|cancer of lip|benign neoplasm of oral cavity|carcinoma in situ of bladder
Biomarker	C0041349|C0268731|C0348642|C0477312	chronic kidney diseases	INSIG1		0	26	0.0052	0.0052	DisGeNet_AlteredExpression	stomach carcinoma
Biomarker	C0041349|C0268731|C0348642|C0477312	chronic kidney diseases	INSIG1		0	26	0.0052	0.0052	DisGeNet_AlteredExpression	steatohepatitis|nonalcoholic steatohepatitis
Biomarker	C0041349|C0268731|C0348642|C0477312	chronic kidney diseases	INSIG1		0	26	0.0052	0.0052	DisGeNet_AlteredExpression	cytomegalovirus infections
Biomarker	C0041349|C0268731|C0348642|C0477312	chronic kidney diseases	INSIG1		0	26	0.0052	0.0052	DisGeNet_Biomarker	carcinoma
Biomarker	C0041349|C0268731|C0348642|C0477312	chronic kidney diseases	INSIG1		0	26	0.0052	0.0052	DisGeNet_Biomarker	coronary heart disease
Biomarker	C0041349|C0268731|C0348642|C0477312	chronic kidney diseases	INSIG1		0	26	0.0052	0.0052	DisGeNet_Biomarker	fatty liver, alcoholic
Biomarker	C0041349|C0268731|C0348642|C0477312	chronic kidney diseases	INSIG1		0	26	0.0052	0.0052	DisGeNet_Biomarker	fatty liver
Biomarker	C0041349|C0268731|C0348642|C0477312	chronic kidney diseases	INSIG1		0	26	0.0052	0.0052	DisGeNet_Biomarker	obesity
Biomarker	C0041349|C0268731|C0348642|C0477312	chronic kidney diseases	INSIG1		0	26	0.0052	0.0052	DisGeNet_Biomarker	gestational diabetes
Biomarker	C0041349|C0268731|C0348642|C0477312	chronic kidney diseases	INSIG1		0	26	0.0052	0.0052	DisGeNet_Biomarker	steatohepatitis|nonalcoholic steatohepatitis
Biomarker	C0041349|C0268731|C0348642|C0477312	chronic kidney diseases	INSIG1		0	26	0.0052	0.0052	DisGeNet_Biomarker	anaplastic carcinoma
Biomarker	C0041349|C0268731|C0348642|C0477312	chronic kidney diseases	INSIG1		0	26	0.0052	0.0052	DisGeNet_Biomarker	animal mammary neoplasms
Biomarker	C0041349|C0268731|C0348642|C0477312	chronic kidney diseases	INSIG1		0	26	0.0052	0.0052	DisGeNet_Biomarker	carcinoma, spindle-cell
Biomarker	C0041349|C0268731|C0348642|C0477312	chronic kidney diseases	INSIG1		0	26	0.0052	0.0052	DisGeNet_Biomarker	carcinomatosis
Biomarker	C0041349|C0268731|C0348642|C0477312	chronic kidney diseases	INSIG1		0	26	0.0052	0.0052	DisGeNet_Biomarker	diabetes mellitus, non-insulin-dependent
Biomarker	C0041349|C0268731|C0348642|C0477312	chronic kidney diseases	INSIG1		0	26	0.0052	0.0052	DisGeNet_Biomarker	hypertriglyceridemia
Biomarker	C0041349|C0268731|C0348642|C0477312	chronic kidney diseases	INSIG1		0	26	0.0052	0.0052	DisGeNet_Biomarker	mammary carcinoma, animal
Biomarker	C0041349|C0268731|C0348642|C0477312	chronic kidney diseases	INSIG1		0	26	0.0052	0.0052	DisGeNet_Biomarker	mammary neoplasms, experimental
Biomarker	C0041349|C0268731|C0348642|C0477312	chronic kidney diseases	INSIG1		0	26	0.0052	0.0052	DisGeNet_Biomarker	non-alcoholic fatty liver disease
Biomarker	C0041349|C0268731|C0348642|C0477312	chronic kidney diseases	INSIG1		0	26	0.0052	0.0052	DisGeNet_Biomarker	undifferentiated carcinoma
Biomarker	C0041349|C0268731|C0348642|C0477312	chronic kidney diseases	INSIG1		0	26	0.0052	0.0052	DisGeNet_GeneticVariation	alzheimer disease
Biomarker	C0041349|C0268731|C0348642|C0477312	chronic kidney diseases	INSIG1		0	26	0.0052	0.0052	DisGeNet_GeneticVariation	coronary arteriosclerosis|vascular degeneration|arteriolosclerosis|arteriosclerosis obliterans
Biomarker	C0041349|C0268731|C0348642|C0477312	chronic kidney diseases	INSIG1		0	26	0.0052	0.0052	DisGeNet_GeneticVariation	coronary artery disease|coronary artery atheroma
Biomarker	C0041349|C0268731|C0348642|C0477312	chronic kidney diseases	INSIG1		0	26	0.0052	0.0052	DisGeNet_GeneticVariation	transposition of great vessels
Biomarker	C0041349|C0268731|C0348642|C0477312	chronic kidney diseases	INSIG1		0	26	0.0052	0.0052	DisGeNet_GeneticVariation	obesity
Biomarker	C0041349|C0268731|C0348642|C0477312	chronic kidney diseases	INSIG1		0	26	0.0052	0.0052	DisGeNet_GeneticVariation	anemia, sickle cell
Biomarker	C0041349|C0268731|C0348642|C0477312	chronic kidney diseases	INSIG1		0	26	0.0052	0.0052	DisGeNet_GeneticVariation	metabolic syndrome x
Biomarker	C0041349|C0268731|C0348642|C0477312	chronic kidney diseases	INSIG1		0	26	0.0052	0.0052	DisGeNet_GeneticVariation	renal carnitine transport defect
Biomarker	C0041349|C0268731|C0348642|C0477312	chronic kidney diseases	INTU		0	93	0.0186	0.0052	DisGeNet_AlteredExpression	atherosclerosis
Biomarker	C0041349|C0268731|C0348642|C0477312	chronic kidney diseases	INTU		0	93	0.0186	0.0052	DisGeNet_AlteredExpression	arteriosclerosis
Biomarker	C0041349|C0268731|C0348642|C0477312	chronic kidney diseases	INTU		0	93	0.0186	0.0052	DisGeNet_AlteredExpression	malignant neoplasm of breast
Biomarker	C0041349|C0268731|C0348642|C0477312	chronic kidney diseases	INTU		0	93	0.0186	0.0052	DisGeNet_AlteredExpression	neoplasms
Biomarker	C0041349|C0268731|C0348642|C0477312	chronic kidney diseases	INTU		0	93	0.0186	0.0052	DisGeNet_AlteredExpression	diabetic retinopathy
Biomarker	C0041349|C0268731|C0348642|C0477312	chronic kidney diseases	INTU		0	93	0.0186	0.0052	DisGeNet_AlteredExpression	breast carcinoma
Biomarker	C0041349|C0268731|C0348642|C0477312	chronic kidney diseases	INTU		0	93	0.0186	0.0052	DisGeNet_AlteredExpression	carcinoma, basal cell|basal cell carcinoma
Biomarker	C0041349|C0268731|C0348642|C0477312	chronic kidney diseases	INTU		0	93	0.0186	0.0052	DisGeNet_AlteredExpression	escherichia coli infections
Biomarker	C0041349|C0268731|C0348642|C0477312	chronic kidney diseases	INTU		0	93	0.0186	0.0052	DisGeNet_AlteredExpression	experimental organism basal cell carcinoma
Biomarker	C0041349|C0268731|C0348642|C0477312	chronic kidney diseases	INTU		0	93	0.0186	0.0052	DisGeNet_AlteredExpression	hereditary hemochromatosis
Biomarker	C0041349|C0268731|C0348642|C0477312	chronic kidney diseases	INTU		0	93	0.0186	0.0052	DisGeNet_AlteredExpression	non-alcoholic fatty liver disease
Biomarker	C0041349|C0268731|C0348642|C0477312	chronic kidney diseases	INTU		0	93	0.0186	0.0052	DisGeNet_Biomarker	acute pancreatitis|acute recurrent pancreatitis
Biomarker	C0041349|C0268731|C0348642|C0477312	chronic kidney diseases	INTU		0	93	0.0186	0.0052	DisGeNet_Biomarker	atherosclerosis
Biomarker	C0041349|C0268731|C0348642|C0477312	chronic kidney diseases	INTU		0	93	0.0186	0.0052	DisGeNet_Biomarker	arteriosclerosis
Biomarker	C0041349|C0268731|C0348642|C0477312	chronic kidney diseases	INTU		0	93	0.0186	0.0052	DisGeNet_Biomarker	neoplasms
Biomarker	C0041349|C0268731|C0348642|C0477312	chronic kidney diseases	INTU		0	93	0.0186	0.0052	DisGeNet_Biomarker	carpal tunnel syndrome
Biomarker	C0041349|C0268731|C0348642|C0477312	chronic kidney diseases	INTU		0	93	0.0186	0.0052	DisGeNet_Biomarker	primary biliary cirrhosis
Biomarker	C0041349|C0268731|C0348642|C0477312	chronic kidney diseases	INTU		0	93	0.0186	0.0052	DisGeNet_Biomarker	cleft palate
Biomarker	C0041349|C0268731|C0348642|C0477312	chronic kidney diseases	INTU		0	93	0.0186	0.0052	DisGeNet_Biomarker	diabetes
Biomarker	C0041349|C0268731|C0348642|C0477312	chronic kidney diseases	INTU		0	93	0.0186	0.0052	DisGeNet_Biomarker	diabetes mellitus
Biomarker	C0041349|C0268731|C0348642|C0477312	chronic kidney diseases	INTU		0	93	0.0186	0.0052	DisGeNet_Biomarker	endometriosis
Biomarker	C0041349|C0268731|C0348642|C0477312	chronic kidney diseases	INTU		0	93	0.0186	0.0052	DisGeNet_Biomarker	fatty liver
Biomarker	C0041349|C0268731|C0348642|C0477312	chronic kidney diseases	INTU		0	93	0.0186	0.0052	DisGeNet_Biomarker	herpes simplex infections
Biomarker	C0041349|C0268731|C0348642|C0477312	chronic kidney diseases	INTU		0	93	0.0186	0.0052	DisGeNet_Biomarker	short stature
Biomarker	C0041349|C0268731|C0348642|C0477312	chronic kidney diseases	INTU		0	93	0.0186	0.0052	DisGeNet_Biomarker	micrognathism
Biomarker	C0041349|C0268731|C0348642|C0477312	chronic kidney diseases	INTU		0	93	0.0186	0.0052	DisGeNet_Biomarker	microphthalmos
Biomarker	C0041349|C0268731|C0348642|C0477312	chronic kidney diseases	INTU		0	93	0.0186	0.0052	DisGeNet_Biomarker	obesity
Biomarker	C0041349|C0268731|C0348642|C0477312	chronic kidney diseases	INTU		0	93	0.0186	0.0052	DisGeNet_Biomarker	tetralogy of fallot|right ventricular hypertrophy|ventricular septal hypertrophy|septal hypertrophy|pulmonary atresia with ventricular septal defect
Biomarker	C0041349|C0268731|C0348642|C0477312	chronic kidney diseases	INTU		0	93	0.0186	0.0052	DisGeNet_Biomarker	polydactyly
Biomarker	C0041349|C0268731|C0348642|C0477312	chronic kidney diseases	INTU		0	93	0.0186	0.0052	DisGeNet_Biomarker	ataxia telangiectasia
Biomarker	C0041349|C0268731|C0348642|C0477312	chronic kidney diseases	INTU		0	93	0.0186	0.0052	DisGeNet_Biomarker	myocardial infarction
Biomarker	C0041349|C0268731|C0348642|C0477312	chronic kidney diseases	INTU		0	93	0.0186	0.0052	DisGeNet_Biomarker	hearing impairment
Biomarker	C0041349|C0268731|C0348642|C0477312	chronic kidney diseases	INTU		0	93	0.0186	0.0052	DisGeNet_Biomarker	septate vagina
Biomarker	C0041349|C0268731|C0348642|C0477312	chronic kidney diseases	INTU		0	93	0.0186	0.0052	DisGeNet_Biomarker	borderline personality disorder
Biomarker	C0041349|C0268731|C0348642|C0477312	chronic kidney diseases	INTU		0	93	0.0186	0.0052	DisGeNet_Biomarker	bile duct carcinoma|intrahepatic cholangiocarcinoma|cholangiocarcinoma
Biomarker	C0041349|C0268731|C0348642|C0477312	chronic kidney diseases	INTU		0	93	0.0186	0.0052	DisGeNet_Biomarker	steatohepatitis|nonalcoholic steatohepatitis
Biomarker	C0041349|C0268731|C0348642|C0477312	chronic kidney diseases	INTU		0	93	0.0186	0.0052	DisGeNet_Biomarker	low set ears
Biomarker	C0041349|C0268731|C0348642|C0477312	chronic kidney diseases	INTU		0	93	0.0186	0.0052	DisGeNet_Biomarker	laryngeal hypoplasia
Biomarker	C0041349|C0268731|C0348642|C0477312	chronic kidney diseases	INTU		0	93	0.0186	0.0052	DisGeNet_Biomarker	median cleft lip
Biomarker	C0041349|C0268731|C0348642|C0477312	chronic kidney diseases	INTU		0	93	0.0186	0.0052	DisGeNet_Biomarker	congenital fusion of ribs|accessory rib|absence of rib|short ribs
Biomarker	C0041349|C0268731|C0348642|C0477312	chronic kidney diseases	INTU		0	93	0.0186	0.0052	DisGeNet_Biomarker	fatty liver disease
Biomarker	C0041349|C0268731|C0348642|C0477312	chronic kidney diseases	INTU		0	93	0.0186	0.0052	DisGeNet_Biomarker	bronchopulmonary dysplasia
Biomarker	C0041349|C0268731|C0348642|C0477312	chronic kidney diseases	INTU		0	93	0.0186	0.0052	DisGeNet_Biomarker	anus, imperforate
Biomarker	C0041349|C0268731|C0348642|C0477312	chronic kidney diseases	INTU		0	93	0.0186	0.0052	DisGeNet_Biomarker	gallbladder, agenesis of
Biomarker	C0041349|C0268731|C0348642|C0477312	chronic kidney diseases	INTU		0	93	0.0186	0.0052	DisGeNet_Biomarker	neonatal death
Biomarker	C0041349|C0268731|C0348642|C0477312	chronic kidney diseases	INTU		0	93	0.0186	0.0052	DisGeNet_Biomarker	liver carcinoma
Biomarker	C0041349|C0268731|C0348642|C0477312	chronic kidney diseases	INTU		0	93	0.0186	0.0052	DisGeNet_Biomarker	atrioventricular canal defect|atrioventricular septal defect|common atrioventricular canal
Biomarker	C0041349|C0268731|C0348642|C0477312	chronic kidney diseases	INTU		0	93	0.0186	0.0052	DisGeNet_Biomarker	absent nasal bridge
Biomarker	C0041349|C0268731|C0348642|C0477312	chronic kidney diseases	INTU		0	93	0.0186	0.0052	DisGeNet_Biomarker	adenocarcinoma
Biomarker	C0041349|C0268731|C0348642|C0477312	chronic kidney diseases	INTU		0	93	0.0186	0.0052	DisGeNet_Biomarker	anorectal malformations
Biomarker	C0041349|C0268731|C0348642|C0477312	chronic kidney diseases	INTU		0	93	0.0186	0.0052	DisGeNet_Biomarker	atrial septal defect 1
Biomarker	C0041349|C0268731|C0348642|C0477312	chronic kidney diseases	INTU		0	93	0.0186	0.0052	DisGeNet_Biomarker	atrial septal defects
Biomarker	C0041349|C0268731|C0348642|C0477312	chronic kidney diseases	INTU		0	93	0.0186	0.0052	DisGeNet_Biomarker	autism spectrum disorders
Biomarker	C0041349|C0268731|C0348642|C0477312	chronic kidney diseases	INTU		0	93	0.0186	0.0052	DisGeNet_Biomarker	brachycephaly
Biomarker	C0041349|C0268731|C0348642|C0477312	chronic kidney diseases	INTU		0	93	0.0186	0.0052	DisGeNet_Biomarker	central y-shaped metacarpal
Biomarker	C0041349|C0268731|C0348642|C0477312	chronic kidney diseases	INTU		0	93	0.0186	0.0052	DisGeNet_Biomarker	cerebral ventriculomegaly
Biomarker	C0041349|C0268731|C0348642|C0477312	chronic kidney diseases	INTU		0	93	0.0186	0.0052	DisGeNet_Biomarker	cleft upper lip
Biomarker	C0041349|C0268731|C0348642|C0477312	chronic kidney diseases	INTU		0	93	0.0186	0.0052	DisGeNet_Biomarker	clinodactyly
Biomarker	C0041349|C0268731|C0348642|C0477312	chronic kidney diseases	INTU		0	93	0.0186	0.0052	DisGeNet_Biomarker	clinodactyly of fingers
Biomarker	C0041349|C0268731|C0348642|C0477312	chronic kidney diseases	INTU		0	93	0.0186	0.0052	DisGeNet_Biomarker	clubbed fingers
Biomarker	C0041349|C0268731|C0348642|C0477312	chronic kidney diseases	INTU		0	93	0.0186	0.0052	DisGeNet_Biomarker	cns hypomyelination
Biomarker	C0041349|C0268731|C0348642|C0477312	chronic kidney diseases	INTU		0	93	0.0186	0.0052	DisGeNet_Biomarker	congenital duplication of uterus
Biomarker	C0041349|C0268731|C0348642|C0477312	chronic kidney diseases	INTU		0	93	0.0186	0.0052	DisGeNet_Biomarker	congenital hypoplasia of kidney
Biomarker	C0041349|C0268731|C0348642|C0477312	chronic kidney diseases	INTU		0	93	0.0186	0.0052	DisGeNet_Biomarker	congenital hypoplasia of lung
Biomarker	C0041349|C0268731|C0348642|C0477312	chronic kidney diseases	INTU		0	93	0.0186	0.0052	DisGeNet_Biomarker	congenital small ears
Biomarker	C0041349|C0268731|C0348642|C0477312	chronic kidney diseases	INTU		0	93	0.0186	0.0052	DisGeNet_Biomarker	decreased calvarial ossification
Biomarker	C0041349|C0268731|C0348642|C0477312	chronic kidney diseases	INTU		0	93	0.0186	0.0052	DisGeNet_Biomarker	delayed speech and language development
Biomarker	C0041349|C0268731|C0348642|C0477312	chronic kidney diseases	INTU		0	93	0.0186	0.0052	DisGeNet_Biomarker	depressed nasal bridge
Biomarker	C0041349|C0268731|C0348642|C0477312	chronic kidney diseases	INTU		0	93	0.0186	0.0052	DisGeNet_Biomarker	diabetes mellitus, non-insulin-dependent
Biomarker	C0041349|C0268731|C0348642|C0477312	chronic kidney diseases	INTU		0	93	0.0186	0.0052	DisGeNet_Biomarker	diabetic nephropathy
Biomarker	C0041349|C0268731|C0348642|C0477312	chronic kidney diseases	INTU		0	93	0.0186	0.0052	DisGeNet_Biomarker	dilated ventricles (finding)
Biomarker	C0041349|C0268731|C0348642|C0477312	chronic kidney diseases	INTU		0	93	0.0186	0.0052	DisGeNet_Biomarker	dwarfism
Biomarker	C0041349|C0268731|C0348642|C0477312	chronic kidney diseases	INTU		0	93	0.0186	0.0052	DisGeNet_Biomarker	esophageal diverticulum
Biomarker	C0041349|C0268731|C0348642|C0477312	chronic kidney diseases	INTU		0	93	0.0186	0.0052	DisGeNet_Biomarker	fibular hypoplasia
Biomarker	C0041349|C0268731|C0348642|C0477312	chronic kidney diseases	INTU		0	93	0.0186	0.0052	DisGeNet_Biomarker	frontal bossing
Biomarker	C0041349|C0268731|C0348642|C0477312	chronic kidney diseases	INTU		0	93	0.0186	0.0052	DisGeNet_Biomarker	gallbladder absent
Biomarker	C0041349|C0268731|C0348642|C0477312	chronic kidney diseases	INTU		0	93	0.0186	0.0052	DisGeNet_Biomarker	glioblastoma multiforme
Biomarker	C0041349|C0268731|C0348642|C0477312	chronic kidney diseases	INTU		0	93	0.0186	0.0052	DisGeNet_Biomarker	glioma
Biomarker	C0041349|C0268731|C0348642|C0477312	chronic kidney diseases	INTU		0	93	0.0186	0.0052	DisGeNet_Biomarker	hamartoma of tongue
Biomarker	C0041349|C0268731|C0348642|C0477312	chronic kidney diseases	INTU		0	93	0.0186	0.0052	DisGeNet_Biomarker	high, narrow palate
Biomarker	C0041349|C0268731|C0348642|C0477312	chronic kidney diseases	INTU		0	93	0.0186	0.0052	DisGeNet_Biomarker	hooked clavicle
Biomarker	C0041349|C0268731|C0348642|C0477312	chronic kidney diseases	INTU		0	93	0.0186	0.0052	DisGeNet_Biomarker	horizontal ribs
Biomarker	C0041349|C0268731|C0348642|C0477312	chronic kidney diseases	INTU		0	93	0.0186	0.0052	DisGeNet_Biomarker	hypercholesterolemia
Biomarker	C0041349|C0268731|C0348642|C0477312	chronic kidney diseases	INTU		0	93	0.0186	0.0052	DisGeNet_Biomarker	hyperglycemia
Biomarker	C0041349|C0268731|C0348642|C0477312	chronic kidney diseases	INTU		0	93	0.0186	0.0052	DisGeNet_Biomarker	hypoplastic pubic bone
Biomarker	C0041349|C0268731|C0348642|C0477312	chronic kidney diseases	INTU		0	93	0.0186	0.0052	DisGeNet_Biomarker	impaired cognition
Biomarker	C0041349|C0268731|C0348642|C0477312	chronic kidney diseases	INTU		0	93	0.0186	0.0052	DisGeNet_Biomarker	inversion of nipple (disorder)
Biomarker	C0041349|C0268731|C0348642|C0477312	chronic kidney diseases	INTU		0	93	0.0186	0.0052	DisGeNet_Biomarker	large nose
Biomarker	C0041349|C0268731|C0348642|C0477312	chronic kidney diseases	INTU		0	93	0.0186	0.0052	DisGeNet_Biomarker	large posterior fontanelle
Biomarker	C0041349|C0268731|C0348642|C0477312	chronic kidney diseases	INTU		0	93	0.0186	0.0052	DisGeNet_Biomarker	long thorax
Biomarker	C0041349|C0268731|C0348642|C0477312	chronic kidney diseases	INTU		0	93	0.0186	0.0052	DisGeNet_Biomarker	low posterior hairline
Biomarker	C0041349|C0268731|C0348642|C0477312	chronic kidney diseases	INTU		0	93	0.0186	0.0052	DisGeNet_Biomarker	metabolic syndrome x
Biomarker	C0041349|C0268731|C0348642|C0477312	chronic kidney diseases	INTU		0	93	0.0186	0.0052	DisGeNet_Biomarker	myeloproliferative syndrome, transient
Biomarker	C0041349|C0268731|C0348642|C0477312	chronic kidney diseases	INTU		0	93	0.0186	0.0052	DisGeNet_Biomarker	narrow sacroiliac notch
Biomarker	C0041349|C0268731|C0348642|C0477312	chronic kidney diseases	INTU		0	93	0.0186	0.0052	DisGeNet_Biomarker	narrow thorax
Biomarker	C0041349|C0268731|C0348642|C0477312	chronic kidney diseases	INTU		0	93	0.0186	0.0052	DisGeNet_Biomarker	natal teeth
Biomarker	C0041349|C0268731|C0348642|C0477312	chronic kidney diseases	INTU		0	93	0.0186	0.0052	DisGeNet_Biomarker	neuromuscular inhibition
Biomarker	C0041349|C0268731|C0348642|C0477312	chronic kidney diseases	INTU		0	93	0.0186	0.0052	DisGeNet_Biomarker	orbital separation excessive
Biomarker	C0041349|C0268731|C0348642|C0477312	chronic kidney diseases	INTU		0	93	0.0186	0.0052	DisGeNet_Biomarker	orofaciodigital syndrome vi
Biomarker	C0041349|C0268731|C0348642|C0477312	chronic kidney diseases	INTU		0	93	0.0186	0.0052	DisGeNet_Biomarker	orofaciodigital syndrome xvii
Biomarker	C0041349|C0268731|C0348642|C0477312	chronic kidney diseases	INTU		0	93	0.0186	0.0052	DisGeNet_Biomarker	osteofibrous dysplasia
Biomarker	C0041349|C0268731|C0348642|C0477312	chronic kidney diseases	INTU		0	93	0.0186	0.0052	DisGeNet_Biomarker	partial duplication of thumb phalanx
Biomarker	C0041349|C0268731|C0348642|C0477312	chronic kidney diseases	INTU		0	93	0.0186	0.0052	DisGeNet_Biomarker	penis agenesis
Biomarker	C0041349|C0268731|C0348642|C0477312	chronic kidney diseases	INTU		0	93	0.0186	0.0052	DisGeNet_Biomarker	polycythemia vera
Biomarker	C0041349|C0268731|C0348642|C0477312	chronic kidney diseases	INTU		0	93	0.0186	0.0052	DisGeNet_Biomarker	polydactyly, postaxial
Biomarker	C0041349|C0268731|C0348642|C0477312	chronic kidney diseases	INTU		0	93	0.0186	0.0052	DisGeNet_Biomarker	prominent metopic ridge
Biomarker	C0041349|C0268731|C0348642|C0477312	chronic kidney diseases	INTU		0	93	0.0186	0.0052	DisGeNet_Biomarker	radial polydactyly
Biomarker	C0041349|C0268731|C0348642|C0477312	chronic kidney diseases	INTU		0	93	0.0186	0.0052	DisGeNet_Biomarker	renal fibrosis
Biomarker	C0041349|C0268731|C0348642|C0477312	chronic kidney diseases	INTU		0	93	0.0186	0.0052	DisGeNet_Biomarker	retrognathia
Biomarker	C0041349|C0268731|C0348642|C0477312	chronic kidney diseases	INTU		0	93	0.0186	0.0052	DisGeNet_Biomarker	short middle phalanx of the 2nd finger
Biomarker	C0041349|C0268731|C0348642|C0477312	chronic kidney diseases	INTU		0	93	0.0186	0.0052	DisGeNet_Biomarker	short neck
Biomarker	C0041349|C0268731|C0348642|C0477312	chronic kidney diseases	INTU		0	93	0.0186	0.0052	DisGeNet_Biomarker	short stature, ctcae
Biomarker	C0041349|C0268731|C0348642|C0477312	chronic kidney diseases	INTU		0	93	0.0186	0.0052	DisGeNet_Biomarker	short tibia
Biomarker	C0041349|C0268731|C0348642|C0477312	chronic kidney diseases	INTU		0	93	0.0186	0.0052	DisGeNet_Biomarker	short-rib thoracic dysplasia 20 with polydactyly
Biomarker	C0041349|C0268731|C0348642|C0477312	chronic kidney diseases	INTU		0	93	0.0186	0.0052	DisGeNet_Biomarker	subarachnoid hemorrhage
Biomarker	C0041349|C0268731|C0348642|C0477312	chronic kidney diseases	INTU		0	93	0.0186	0.0052	DisGeNet_Biomarker	tubular aggregate myopathy
Biomarker	C0041349|C0268731|C0348642|C0477312	chronic kidney diseases	INTU		0	93	0.0186	0.0052	DisGeNet_Biomarker	tubulointerstitial fibrosis
Biomarker	C0041349|C0268731|C0348642|C0477312	chronic kidney diseases	INTU		0	93	0.0186	0.0052	DisGeNet_Biomarker	tumor cell invasion
Biomarker	C0041349|C0268731|C0348642|C0477312	chronic kidney diseases	INTU		0	93	0.0186	0.0052	DisGeNet_Biomarker	weight decreased
Biomarker	C0041349|C0268731|C0348642|C0477312	chronic kidney diseases	INTU		0	93	0.0186	0.0052	DisGeNet_Biomarker	wide anterior fontanel
Biomarker	C0041349|C0268731|C0348642|C0477312	chronic kidney diseases	INTU		0	93	0.0186	0.0052	DisGeNet_Biomarker	wide spaced nipples
Biomarker	C0041349|C0268731|C0348642|C0477312	chronic kidney diseases	INTU		0	93	0.0186	0.0052	DisGeNet_CausalMutation	short-rib thoracic dysplasia 20 with polydactyly
Biomarker	C0041349|C0268731|C0348642|C0477312	chronic kidney diseases	INTU		0	93	0.0186	0.0052	DisGeNet_CausalMutation	short-rib thoracic dysplasia 20/7 with polydactyly, digenic (1 patient)
Biomarker	C0041349|C0268731|C0348642|C0477312	chronic kidney diseases	INTU		0	93	0.0186	0.0052	DisGeNet_GeneticVariation	diabetes
Biomarker	C0041349|C0268731|C0348642|C0477312	chronic kidney diseases	INTU		0	93	0.0186	0.0052	DisGeNet_GeneticVariation	diabetes mellitus
Biomarker	C0041349|C0268731|C0348642|C0477312	chronic kidney diseases	INTU		0	93	0.0186	0.0052	DisGeNet_GeneticVariation	cerebrovascular accident
Biomarker	C0041349|C0268731|C0348642|C0477312	chronic kidney diseases	INTU		0	93	0.0186	0.0052	DisGeNet_GeneticVariation	myocardial infarction
Biomarker	C0041349|C0268731|C0348642|C0477312	chronic kidney diseases	INTU		0	93	0.0186	0.0052	DisGeNet_GeneticVariation	short rib-polydactyly syndrome
Biomarker	C0041349|C0268731|C0348642|C0477312	chronic kidney diseases	INTU		0	93	0.0186	0.0052	DisGeNet_GeneticVariation	fatty liver disease
Biomarker	C0041349|C0268731|C0348642|C0477312	chronic kidney diseases	INTU		0	93	0.0186	0.0052	DisGeNet_GeneticVariation	adult epithelioid hemangioendothelioma
Biomarker	C0041349|C0268731|C0348642|C0477312	chronic kidney diseases	INTU		0	93	0.0186	0.0052	DisGeNet_GeneticVariation	childhood epithelioid hemangioendothelioma
Biomarker	C0041349|C0268731|C0348642|C0477312	chronic kidney diseases	INTU		0	93	0.0186	0.0052	DisGeNet_GeneticVariation	diabetes mellitus, non-insulin-dependent
Biomarker	C0041349|C0268731|C0348642|C0477312	chronic kidney diseases	INTU		0	93	0.0186	0.0052	DisGeNet_GeneticVariation	epithelioid hemangioendothelioma
Biomarker	C0041349|C0268731|C0348642|C0477312	chronic kidney diseases	INTU		0	93	0.0186	0.0052	DisGeNet_GeneticVariation	epithelioid hemangioendothelioma, malignant
Biomarker	C0041349|C0268731|C0348642|C0477312	chronic kidney diseases	INTU		0	93	0.0186	0.0052	DisGeNet_GeneticVariation	finding of mean corpuscular hemoglobin
Biomarker	C0041349|C0268731|C0348642|C0477312	chronic kidney diseases	INTU		0	93	0.0186	0.0052	DisGeNet_GeneticVariation	growth delay
Biomarker	C0041349|C0268731|C0348642|C0477312	chronic kidney diseases	INTU		0	93	0.0186	0.0052	DisGeNet_GeneticVariation	hemangioendothelioma
Biomarker	C0041349|C0268731|C0348642|C0477312	chronic kidney diseases	INTU		0	93	0.0186	0.0052	DisGeNet_GeneticVariation	mean corpuscular volume (result)
Biomarker	C0041349|C0268731|C0348642|C0477312	chronic kidney diseases	INTU		0	93	0.0186	0.0052	DisGeNet_GeneticVariation	metastatic melanoma
Biomarker	C0041349|C0268731|C0348642|C0477312	chronic kidney diseases	INTU		0	93	0.0186	0.0052	DisGeNet_GeneticVariation	mohr syndrome
Biomarker	C0041349|C0268731|C0348642|C0477312	chronic kidney diseases	INTU		0	93	0.0186	0.0052	DisGeNet_GeneticVariation	nephronophthisis
Biomarker	C0041349|C0268731|C0348642|C0477312	chronic kidney diseases	INTU		0	93	0.0186	0.0052	DisGeNet_GeneticVariation	rectal carcinoma
Biomarker	C0041349|C0268731|C0348642|C0477312	chronic kidney diseases	INTU		0	93	0.0186	0.0052	DisGeNet_GeneticVariation	short-rib thoracic dysplasia 20 with polydactyly
Biomarker	C0041349|C0268731|C0348642|C0477312	chronic kidney diseases	IRAK1	hsa:3654	0	106	0.0212	0.0052	DisGeNet_AlteredExpression	pain
Biomarker	C0041349|C0268731|C0348642|C0477312	chronic kidney diseases	IRAK1	hsa:3654	0	106	0.0212	0.0052	DisGeNet_AlteredExpression	rheumatoid arthritis
Biomarker	C0041349|C0268731|C0348642|C0477312	chronic kidney diseases	IRAK1	hsa:3654	0	106	0.0212	0.0052	DisGeNet_AlteredExpression	asthma
Biomarker	C0041349|C0268731|C0348642|C0477312	chronic kidney diseases	IRAK1	hsa:3654	0	106	0.0212	0.0052	DisGeNet_AlteredExpression	malignant neoplasm of breast
Biomarker	C0041349|C0268731|C0348642|C0477312	chronic kidney diseases	IRAK1	hsa:3654	0	106	0.0212	0.0052	DisGeNet_AlteredExpression	neoplasms
Biomarker	C0041349|C0268731|C0348642|C0477312	chronic kidney diseases	IRAK1	hsa:3654	0	106	0.0212	0.0052	DisGeNet_AlteredExpression	malignant neoplasms
Biomarker	C0041349|C0268731|C0348642|C0477312	chronic kidney diseases	IRAK1	hsa:3654	0	106	0.0212	0.0052	DisGeNet_AlteredExpression	colitis
Biomarker	C0041349|C0268731|C0348642|C0477312	chronic kidney diseases	IRAK1	hsa:3654	0	106	0.0212	0.0052	DisGeNet_AlteredExpression	coronary artery disease
Biomarker	C0041349|C0268731|C0348642|C0477312	chronic kidney diseases	IRAK1	hsa:3654	0	106	0.0212	0.0052	DisGeNet_AlteredExpression	status epilepticus
Biomarker	C0041349|C0268731|C0348642|C0477312	chronic kidney diseases	IRAK1	hsa:3654	0	106	0.0212	0.0052	DisGeNet_AlteredExpression	neuralgia
Biomarker	C0041349|C0268731|C0348642|C0477312	chronic kidney diseases	IRAK1	hsa:3654	0	106	0.0212	0.0052	DisGeNet_AlteredExpression	lupus erythematosus
Biomarker	C0041349|C0268731|C0348642|C0477312	chronic kidney diseases	IRAK1	hsa:3654	0	106	0.0212	0.0052	DisGeNet_AlteredExpression	lupus erythematosus, discoid
Biomarker	C0041349|C0268731|C0348642|C0477312	chronic kidney diseases	IRAK1	hsa:3654	0	106	0.0212	0.0052	DisGeNet_AlteredExpression	lupus erythematosus, systemic
Biomarker	C0041349|C0268731|C0348642|C0477312	chronic kidney diseases	IRAK1	hsa:3654	0	106	0.0212	0.0052	DisGeNet_AlteredExpression	systemic scleroderma
Biomarker	C0041349|C0268731|C0348642|C0477312	chronic kidney diseases	IRAK1	hsa:3654	0	106	0.0212	0.0052	DisGeNet_AlteredExpression	carcinoma of bladder|squamous cell carcinoma|pancreatic carcinoma|adenoma|bone diseases|squamous cell carcinoma of tongue|solid neoplasm|carcinoma of anal canal|adrenal cushing syndrome|pituitary neoplasms|female genital diseases|malignant squamous cell neoplasm|adrenal gland neoplasms|tongue carcinoma|carcinoma, small cell|disseminated malignant neoplasm|salivary gland carcinoma|urinary bladder diseases|primary carcinoma|metastatic carcinoma|biliary tract cancer|stomach neoplasms|pituitary adenoma|non-functioning pituitary gland neoplasm|squamous cell neoplasms|squamous cell carcinoma of pharynx|anus neoplasms|major salivary gland carcinoma|biliary tract carcinoma|small intestine carcinoma|central nervous system neoplasms, primary|adrenal cancer|tongue neoplasms|squamous cell carcinoma of lip|bladder squamous cell carcinoma|pancreatic carcinoma non-resectable|cancer of urinary tract|neoplasms, second primary|adenoma of rectum|pituitary adenoma, non-secreting|squamous cell carcinoma, metastatic|central nervous system leukaemia|anal squamous cell carcinoma|biliary adenoma|cancer of digestive system|small cell carcinoma of ovary|metastatic small cell carcinoma|cartilage diseases|biliary carcinoma|cancer of lip|benign neoplasm of oral cavity|carcinoma in situ of bladder
Biomarker	C0041349|C0268731|C0348642|C0477312	chronic kidney diseases	IRAK1	hsa:3654	0	106	0.0212	0.0052	DisGeNet_AlteredExpression	primary malignant neoplasm
Biomarker	C0041349|C0268731|C0348642|C0477312	chronic kidney diseases	IRAK1	hsa:3654	0	106	0.0212	0.0052	DisGeNet_AlteredExpression	rett syndrome
Biomarker	C0041349|C0268731|C0348642|C0477312	chronic kidney diseases	IRAK1	hsa:3654	0	106	0.0212	0.0052	DisGeNet_AlteredExpression	hiv infections
Biomarker	C0041349|C0268731|C0348642|C0477312	chronic kidney diseases	IRAK1	hsa:3654	0	106	0.0212	0.0052	DisGeNet_AlteredExpression	lupus vulgaris
Biomarker	C0041349|C0268731|C0348642|C0477312	chronic kidney diseases	IRAK1	hsa:3654	0	106	0.0212	0.0052	DisGeNet_AlteredExpression	classical hodgkin lymphoma
Biomarker	C0041349|C0268731|C0348642|C0477312	chronic kidney diseases	IRAK1	hsa:3654	0	106	0.0212	0.0052	DisGeNet_AlteredExpression	breast carcinoma
Biomarker	C0041349|C0268731|C0348642|C0477312	chronic kidney diseases	IRAK1	hsa:3654	0	106	0.0212	0.0052	DisGeNet_AlteredExpression	dehydration
Biomarker	C0041349|C0268731|C0348642|C0477312	chronic kidney diseases	IRAK1	hsa:3654	0	106	0.0212	0.0052	DisGeNet_AlteredExpression	myelofibrosis
Biomarker	C0041349|C0268731|C0348642|C0477312	chronic kidney diseases	IRAK1	hsa:3654	0	106	0.0212	0.0052	DisGeNet_AlteredExpression	steatohepatitis|nonalcoholic steatohepatitis
Biomarker	C0041349|C0268731|C0348642|C0477312	chronic kidney diseases	IRAK1	hsa:3654	0	106	0.0212	0.0052	DisGeNet_AlteredExpression	memory impairment
Biomarker	C0041349|C0268731|C0348642|C0477312	chronic kidney diseases	IRAK1	hsa:3654	0	106	0.0212	0.0052	DisGeNet_AlteredExpression	liver carcinoma
Biomarker	C0041349|C0268731|C0348642|C0477312	chronic kidney diseases	IRAK1	hsa:3654	0	106	0.0212	0.0052	DisGeNet_AlteredExpression	thyroid carcinoma
Biomarker	C0041349|C0268731|C0348642|C0477312	chronic kidney diseases	IRAK1	hsa:3654	0	106	0.0212	0.0052	DisGeNet_AlteredExpression	adult classical hodgkin lymphoma
Biomarker	C0041349|C0268731|C0348642|C0477312	chronic kidney diseases	IRAK1	hsa:3654	0	106	0.0212	0.0052	DisGeNet_AlteredExpression	behcet syndrome
Biomarker	C0041349|C0268731|C0348642|C0477312	chronic kidney diseases	IRAK1	hsa:3654	0	106	0.0212	0.0052	DisGeNet_AlteredExpression	carcinogenesis
Biomarker	C0041349|C0268731|C0348642|C0477312	chronic kidney diseases	IRAK1	hsa:3654	0	106	0.0212	0.0052	DisGeNet_AlteredExpression	central neuroblastoma
Biomarker	C0041349|C0268731|C0348642|C0477312	chronic kidney diseases	IRAK1	hsa:3654	0	106	0.0212	0.0052	DisGeNet_AlteredExpression	childhood neuroblastoma
Biomarker	C0041349|C0268731|C0348642|C0477312	chronic kidney diseases	IRAK1	hsa:3654	0	106	0.0212	0.0052	DisGeNet_AlteredExpression	chromosome 11p11.2 deletion syndrome
Biomarker	C0041349|C0268731|C0348642|C0477312	chronic kidney diseases	IRAK1	hsa:3654	0	106	0.0212	0.0052	DisGeNet_AlteredExpression	degenerative polyarthritis
Biomarker	C0041349|C0268731|C0348642|C0477312	chronic kidney diseases	IRAK1	hsa:3654	0	106	0.0212	0.0052	DisGeNet_AlteredExpression	diabetes mellitus, non-insulin-dependent
Biomarker	C0041349|C0268731|C0348642|C0477312	chronic kidney diseases	IRAK1	hsa:3654	0	106	0.0212	0.0052	DisGeNet_AlteredExpression	follicular thyroid carcinoma
Biomarker	C0041349|C0268731|C0348642|C0477312	chronic kidney diseases	IRAK1	hsa:3654	0	106	0.0212	0.0052	DisGeNet_AlteredExpression	forgetful
Biomarker	C0041349|C0268731|C0348642|C0477312	chronic kidney diseases	IRAK1	hsa:3654	0	106	0.0212	0.0052	DisGeNet_AlteredExpression	inflammatory abnormality of the eye
Biomarker	C0041349|C0268731|C0348642|C0477312	chronic kidney diseases	IRAK1	hsa:3654	0	106	0.0212	0.0052	DisGeNet_AlteredExpression	ischemic stroke
Biomarker	C0041349|C0268731|C0348642|C0477312	chronic kidney diseases	IRAK1	hsa:3654	0	106	0.0212	0.0052	DisGeNet_AlteredExpression	lupus nephritis
Biomarker	C0041349|C0268731|C0348642|C0477312	chronic kidney diseases	IRAK1	hsa:3654	0	106	0.0212	0.0052	DisGeNet_AlteredExpression	necrotizing enterocolitis in fetus or newborn
Biomarker	C0041349|C0268731|C0348642|C0477312	chronic kidney diseases	IRAK1	hsa:3654	0	106	0.0212	0.0052	DisGeNet_AlteredExpression	neoplasm metastasis
Biomarker	C0041349|C0268731|C0348642|C0477312	chronic kidney diseases	IRAK1	hsa:3654	0	106	0.0212	0.0052	DisGeNet_AlteredExpression	neuroblastoma
Biomarker	C0041349|C0268731|C0348642|C0477312	chronic kidney diseases	IRAK1	hsa:3654	0	106	0.0212	0.0052	DisGeNet_AlteredExpression	papillary thyroid carcinoma
Biomarker	C0041349|C0268731|C0348642|C0477312	chronic kidney diseases	IRAK1	hsa:3654	0	106	0.0212	0.0052	DisGeNet_AlteredExpression	peeling skin syndrome
Biomarker	C0041349|C0268731|C0348642|C0477312	chronic kidney diseases	IRAK1	hsa:3654	0	106	0.0212	0.0052	DisGeNet_AlteredExpression	primary myelofibrosis
Biomarker	C0041349|C0268731|C0348642|C0477312	chronic kidney diseases	IRAK1	hsa:3654	0	106	0.0212	0.0052	DisGeNet_AlteredExpression	primary sjögren syndrome
Biomarker	C0041349|C0268731|C0348642|C0477312	chronic kidney diseases	IRAK1	hsa:3654	0	106	0.0212	0.0052	DisGeNet_AlteredExpression	rhinovirus infection
Biomarker	C0041349|C0268731|C0348642|C0477312	chronic kidney diseases	IRAK1	hsa:3654	0	106	0.0212	0.0052	DisGeNet_AlteredExpression	thrombocytopenia 1 (disorder)
Biomarker	C0041349|C0268731|C0348642|C0477312	chronic kidney diseases	IRAK1	hsa:3654	0	106	0.0212	0.0052	DisGeNet_AlteredExpression	traditional serrated adenoma
Biomarker	C0041349|C0268731|C0348642|C0477312	chronic kidney diseases	IRAK1	hsa:3654	0	106	0.0212	0.0052	DisGeNet_AlteredExpression	tumor cell invasion
Biomarker	C0041349|C0268731|C0348642|C0477312	chronic kidney diseases	IRAK1	hsa:3654	0	106	0.0212	0.0052	DisGeNet_Biomarker	abdominal pain
Biomarker	C0041349|C0268731|C0348642|C0477312	chronic kidney diseases	IRAK1	hsa:3654	0	106	0.0212	0.0052	DisGeNet_Biomarker	alopecia
Biomarker	C0041349|C0268731|C0348642|C0477312	chronic kidney diseases	IRAK1	hsa:3654	0	106	0.0212	0.0052	DisGeNet_Biomarker	alzheimer disease
Biomarker	C0041349|C0268731|C0348642|C0477312	chronic kidney diseases	IRAK1	hsa:3654	0	106	0.0212	0.0052	DisGeNet_Biomarker	chest pain
Biomarker	C0041349|C0268731|C0348642|C0477312	chronic kidney diseases	IRAK1	hsa:3654	0	106	0.0212	0.0052	DisGeNet_Biomarker	vomiting
Biomarker	C0041349|C0268731|C0348642|C0477312	chronic kidney diseases	IRAK1	hsa:3654	0	106	0.0212	0.0052	DisGeNet_Biomarker	tuberculosis
Biomarker	C0041349|C0268731|C0348642|C0477312	chronic kidney diseases	IRAK1	hsa:3654	0	106	0.0212	0.0052	DisGeNet_Biomarker	arthritis
Biomarker	C0041349|C0268731|C0348642|C0477312	chronic kidney diseases	IRAK1	hsa:3654	0	106	0.0212	0.0052	DisGeNet_Biomarker	psoriasis
Biomarker	C0041349|C0268731|C0348642|C0477312	chronic kidney diseases	IRAK1	hsa:3654	0	106	0.0212	0.0052	DisGeNet_Biomarker	rheumatoid arthritis
Biomarker	C0041349|C0268731|C0348642|C0477312	chronic kidney diseases	IRAK1	hsa:3654	0	106	0.0212	0.0052	DisGeNet_Biomarker	ascites
Biomarker	C0041349|C0268731|C0348642|C0477312	chronic kidney diseases	IRAK1	hsa:3654	0	106	0.0212	0.0052	DisGeNet_Biomarker	asthma
Biomarker	C0041349|C0268731|C0348642|C0477312	chronic kidney diseases	IRAK1	hsa:3654	0	106	0.0212	0.0052	DisGeNet_Biomarker	coronary arteriosclerosis|arteriosclerosis obliterans|arteriolosclerosis|vascular degeneration|atherosclerosis obliterans|cerebral arteriosclerosis|arteriovascular degeneration
Biomarker	C0041349|C0268731|C0348642|C0477312	chronic kidney diseases	IRAK1	hsa:3654	0	106	0.0212	0.0052	DisGeNet_Biomarker	atherosclerosis
Biomarker	C0041349|C0268731|C0348642|C0477312	chronic kidney diseases	IRAK1	hsa:3654	0	106	0.0212	0.0052	DisGeNet_Biomarker	arteriosclerosis
Biomarker	C0041349|C0268731|C0348642|C0477312	chronic kidney diseases	IRAK1	hsa:3654	0	106	0.0212	0.0052	DisGeNet_Biomarker	fever
Biomarker	C0041349|C0268731|C0348642|C0477312	chronic kidney diseases	IRAK1	hsa:3654	0	106	0.0212	0.0052	DisGeNet_Biomarker	malignant neoplasm of breast
Biomarker	C0041349|C0268731|C0348642|C0477312	chronic kidney diseases	IRAK1	hsa:3654	0	106	0.0212	0.0052	DisGeNet_Biomarker	neoplasms
Biomarker	C0041349|C0268731|C0348642|C0477312	chronic kidney diseases	IRAK1	hsa:3654	0	106	0.0212	0.0052	DisGeNet_Biomarker	malignant neoplasms
Biomarker	C0041349|C0268731|C0348642|C0477312	chronic kidney diseases	IRAK1	hsa:3654	0	106	0.0212	0.0052	DisGeNet_Biomarker	dermatitis
Biomarker	C0041349|C0268731|C0348642|C0477312	chronic kidney diseases	IRAK1	hsa:3654	0	106	0.0212	0.0052	DisGeNet_Biomarker	headache
Biomarker	C0041349|C0268731|C0348642|C0477312	chronic kidney diseases	IRAK1	hsa:3654	0	106	0.0212	0.0052	DisGeNet_Biomarker	ulcerative colitis
Biomarker	C0041349|C0268731|C0348642|C0477312	chronic kidney diseases	IRAK1	hsa:3654	0	106	0.0212	0.0052	DisGeNet_Biomarker	blindness
Biomarker	C0041349|C0268731|C0348642|C0477312	chronic kidney diseases	IRAK1	hsa:3654	0	106	0.0212	0.0052	DisGeNet_Biomarker	coronary artery disease|coronary artery atheroma
Biomarker	C0041349|C0268731|C0348642|C0477312	chronic kidney diseases	IRAK1	hsa:3654	0	106	0.0212	0.0052	DisGeNet_Biomarker	crohn disease
Biomarker	C0041349|C0268731|C0348642|C0477312	chronic kidney diseases	IRAK1	hsa:3654	0	106	0.0212	0.0052	DisGeNet_Biomarker	hypertensive disease
Biomarker	C0041349|C0268731|C0348642|C0477312	chronic kidney diseases	IRAK1	hsa:3654	0	106	0.0212	0.0052	DisGeNet_Biomarker	situs inversus
Biomarker	C0041349|C0268731|C0348642|C0477312	chronic kidney diseases	IRAK1	hsa:3654	0	106	0.0212	0.0052	DisGeNet_Biomarker	diabetes
Biomarker	C0041349|C0268731|C0348642|C0477312	chronic kidney diseases	IRAK1	hsa:3654	0	106	0.0212	0.0052	DisGeNet_Biomarker	diabetes mellitus
Biomarker	C0041349|C0268731|C0348642|C0477312	chronic kidney diseases	IRAK1	hsa:3654	0	106	0.0212	0.0052	DisGeNet_Biomarker	seizures
Biomarker	C0041349|C0268731|C0348642|C0477312	chronic kidney diseases	IRAK1	hsa:3654	0	106	0.0212	0.0052	DisGeNet_Biomarker	myositis
Biomarker	C0041349|C0268731|C0348642|C0477312	chronic kidney diseases	IRAK1	hsa:3654	0	106	0.0212	0.0052	DisGeNet_Biomarker	neuralgia
Biomarker	C0041349|C0268731|C0348642|C0477312	chronic kidney diseases	IRAK1	hsa:3654	0	106	0.0212	0.0052	DisGeNet_Biomarker	hemiplegia
Biomarker	C0041349|C0268731|C0348642|C0477312	chronic kidney diseases	IRAK1	hsa:3654	0	106	0.0212	0.0052	DisGeNet_Biomarker	keratitis
Biomarker	C0041349|C0268731|C0348642|C0477312	chronic kidney diseases	IRAK1	hsa:3654	0	106	0.0212	0.0052	DisGeNet_Biomarker	chronic obstructive airway disease
Biomarker	C0041349|C0268731|C0348642|C0477312	chronic kidney diseases	IRAK1	hsa:3654	0	106	0.0212	0.0052	DisGeNet_Biomarker	lupus erythematosus
Biomarker	C0041349|C0268731|C0348642|C0477312	chronic kidney diseases	IRAK1	hsa:3654	0	106	0.0212	0.0052	DisGeNet_Biomarker	lupus erythematosus, discoid
Biomarker	C0041349|C0268731|C0348642|C0477312	chronic kidney diseases	IRAK1	hsa:3654	0	106	0.0212	0.0052	DisGeNet_Biomarker	lupus erythematosus, systemic
Biomarker	C0041349|C0268731|C0348642|C0477312	chronic kidney diseases	IRAK1	hsa:3654	0	106	0.0212	0.0052	DisGeNet_Biomarker	malignant neoplasm of stomach
Biomarker	C0041349|C0268731|C0348642|C0477312	chronic kidney diseases	IRAK1	hsa:3654	0	106	0.0212	0.0052	DisGeNet_Biomarker	language disorders
Biomarker	C0041349|C0268731|C0348642|C0477312	chronic kidney diseases	IRAK1	hsa:3654	0	106	0.0212	0.0052	DisGeNet_Biomarker	multiple myeloma
Biomarker	C0041349|C0268731|C0348642|C0477312	chronic kidney diseases	IRAK1	hsa:3654	0	106	0.0212	0.0052	DisGeNet_Biomarker	systemic scleroderma
Biomarker	C0041349|C0268731|C0348642|C0477312	chronic kidney diseases	IRAK1	hsa:3654	0	106	0.0212	0.0052	DisGeNet_Biomarker	malignant neoplasm of ovary
Biomarker	C0041349|C0268731|C0348642|C0477312	chronic kidney diseases	IRAK1	hsa:3654	0	106	0.0212	0.0052	DisGeNet_Biomarker	stomach carcinoma
Biomarker	C0041349|C0268731|C0348642|C0477312	chronic kidney diseases	IRAK1	hsa:3654	0	106	0.0212	0.0052	DisGeNet_Biomarker	primary malignant neoplasm
Biomarker	C0041349|C0268731|C0348642|C0477312	chronic kidney diseases	IRAK1	hsa:3654	0	106	0.0212	0.0052	DisGeNet_Biomarker	nephrotic syndrome
Biomarker	C0041349|C0268731|C0348642|C0477312	chronic kidney diseases	IRAK1	hsa:3654	0	106	0.0212	0.0052	DisGeNet_Biomarker	mycoplasma pneumonia
Biomarker	C0041349|C0268731|C0348642|C0477312	chronic kidney diseases	IRAK1	hsa:3654	0	106	0.0212	0.0052	DisGeNet_Biomarker	raynaud phenomenon
Biomarker	C0041349|C0268731|C0348642|C0477312	chronic kidney diseases	IRAK1	hsa:3654	0	106	0.0212	0.0052	DisGeNet_Biomarker	renal insufficiency
Biomarker	C0041349|C0268731|C0348642|C0477312	chronic kidney diseases	IRAK1	hsa:3654	0	106	0.0212	0.0052	DisGeNet_Biomarker	psychotic disorders
Biomarker	C0041349|C0268731|C0348642|C0477312	chronic kidney diseases	IRAK1	hsa:3654	0	106	0.0212	0.0052	DisGeNet_Biomarker	consciousness disorders|disturbance of consciousness
Biomarker	C0041349|C0268731|C0348642|C0477312	chronic kidney diseases	IRAK1	hsa:3654	0	106	0.0212	0.0052	DisGeNet_Biomarker	sepsis
Biomarker	C0041349|C0268731|C0348642|C0477312	chronic kidney diseases	IRAK1	hsa:3654	0	106	0.0212	0.0052	DisGeNet_Biomarker	thrombocytopenia
Biomarker	C0041349|C0268731|C0348642|C0477312	chronic kidney diseases	IRAK1	hsa:3654	0	106	0.0212	0.0052	DisGeNet_Biomarker	lupus vulgaris
Biomarker	C0041349|C0268731|C0348642|C0477312	chronic kidney diseases	IRAK1	hsa:3654	0	106	0.0212	0.0052	DisGeNet_Biomarker	hepatitis, drug-induced
Biomarker	C0041349|C0268731|C0348642|C0477312	chronic kidney diseases	IRAK1	hsa:3654	0	106	0.0212	0.0052	DisGeNet_Biomarker	melanoma
Biomarker	C0041349|C0268731|C0348642|C0477312	chronic kidney diseases	IRAK1	hsa:3654	0	106	0.0212	0.0052	DisGeNet_Biomarker	lymphadenopathy
Biomarker	C0041349|C0268731|C0348642|C0477312	chronic kidney diseases	IRAK1	hsa:3654	0	106	0.0212	0.0052	DisGeNet_Biomarker	malignant head and neck neoplasm
Biomarker	C0041349|C0268731|C0348642|C0477312	chronic kidney diseases	IRAK1	hsa:3654	0	106	0.0212	0.0052	DisGeNet_Biomarker	breast carcinoma
Biomarker	C0041349|C0268731|C0348642|C0477312	chronic kidney diseases	IRAK1	hsa:3654	0	106	0.0212	0.0052	DisGeNet_Biomarker	pericardial effusion
Biomarker	C0041349|C0268731|C0348642|C0477312	chronic kidney diseases	IRAK1	hsa:3654	0	106	0.0212	0.0052	DisGeNet_Biomarker	pulmonary fibrosis
Biomarker	C0041349|C0268731|C0348642|C0477312	chronic kidney diseases	IRAK1	hsa:3654	0	106	0.0212	0.0052	DisGeNet_Biomarker	anoxia-ischemia, cerebral
Biomarker	C0041349|C0268731|C0348642|C0477312	chronic kidney diseases	IRAK1	hsa:3654	0	106	0.0212	0.0052	DisGeNet_Biomarker	proteinuria
Biomarker	C0041349|C0268731|C0348642|C0477312	chronic kidney diseases	IRAK1	hsa:3654	0	106	0.0212	0.0052	DisGeNet_Biomarker	nephritis
Biomarker	C0041349|C0268731|C0348642|C0477312	chronic kidney diseases	IRAK1	hsa:3654	0	106	0.0212	0.0052	DisGeNet_Biomarker	myelofibrosis
Biomarker	C0041349|C0268731|C0348642|C0477312	chronic kidney diseases	IRAK1	hsa:3654	0	106	0.0212	0.0052	DisGeNet_Biomarker	hyperinsulinism
Biomarker	C0041349|C0268731|C0348642|C0477312	chronic kidney diseases	IRAK1	hsa:3654	0	106	0.0212	0.0052	DisGeNet_Biomarker	skin lesion
Biomarker	C0041349|C0268731|C0348642|C0477312	chronic kidney diseases	IRAK1	hsa:3654	0	106	0.0212	0.0052	DisGeNet_Biomarker	ovarian neoplasm
Biomarker	C0041349|C0268731|C0348642|C0477312	chronic kidney diseases	IRAK1	hsa:3654	0	106	0.0212	0.0052	DisGeNet_Biomarker	primary effusion lymphoma
Biomarker	C0041349|C0268731|C0348642|C0477312	chronic kidney diseases	IRAK1	hsa:3654	0	106	0.0212	0.0052	DisGeNet_Biomarker	hepatitis c
Biomarker	C0041349|C0268731|C0348642|C0477312	chronic kidney diseases	IRAK1	hsa:3654	0	106	0.0212	0.0052	DisGeNet_Biomarker	hepatitis, toxic
Biomarker	C0041349|C0268731|C0348642|C0477312	chronic kidney diseases	IRAK1	hsa:3654	0	106	0.0212	0.0052	DisGeNet_Biomarker	lymphopenia|monocytosis|lymphocytosis|plasmacytosis
Biomarker	C0041349|C0268731|C0348642|C0477312	chronic kidney diseases	IRAK1	hsa:3654	0	106	0.0212	0.0052	DisGeNet_Biomarker	anoxia-ischemia, brain
Biomarker	C0041349|C0268731|C0348642|C0477312	chronic kidney diseases	IRAK1	hsa:3654	0	106	0.0212	0.0052	DisGeNet_Biomarker	liver carcinoma
Biomarker	C0041349|C0268731|C0348642|C0477312	chronic kidney diseases	IRAK1	hsa:3654	0	106	0.0212	0.0052	DisGeNet_Biomarker	recurrent aphthous ulcer|aphthous stomatitis|oral ulcer|recurrent ulcer
Biomarker	C0041349|C0268731|C0348642|C0477312	chronic kidney diseases	IRAK1	hsa:3654	0	106	0.0212	0.0052	DisGeNet_Biomarker	myelodysplastic syndrome
Biomarker	C0041349|C0268731|C0348642|C0477312	chronic kidney diseases	IRAK1	hsa:3654	0	106	0.0212	0.0052	DisGeNet_Biomarker	abdomen distended
Biomarker	C0041349|C0268731|C0348642|C0477312	chronic kidney diseases	IRAK1	hsa:3654	0	106	0.0212	0.0052	DisGeNet_Biomarker	abnormality of the gastrointestinal tract
Biomarker	C0041349|C0268731|C0348642|C0477312	chronic kidney diseases	IRAK1	hsa:3654	0	106	0.0212	0.0052	DisGeNet_Biomarker	adult myelodysplastic syndrome
Biomarker	C0041349|C0268731|C0348642|C0477312	chronic kidney diseases	IRAK1	hsa:3654	0	106	0.0212	0.0052	DisGeNet_Biomarker	anoxic-ischemic encephalopathy
Biomarker	C0041349|C0268731|C0348642|C0477312	chronic kidney diseases	IRAK1	hsa:3654	0	106	0.0212	0.0052	DisGeNet_Biomarker	anti-nuclear factor positive
Biomarker	C0041349|C0268731|C0348642|C0477312	chronic kidney diseases	IRAK1	hsa:3654	0	106	0.0212	0.0052	DisGeNet_Biomarker	antineutrophil antibody positivity
Biomarker	C0041349|C0268731|C0348642|C0477312	chronic kidney diseases	IRAK1	hsa:3654	0	106	0.0212	0.0052	DisGeNet_Biomarker	antiphospholipid antibody positivity
Biomarker	C0041349|C0268731|C0348642|C0477312	chronic kidney diseases	IRAK1	hsa:3654	0	106	0.0212	0.0052	DisGeNet_Biomarker	arthralgia
Biomarker	C0041349|C0268731|C0348642|C0477312	chronic kidney diseases	IRAK1	hsa:3654	0	106	0.0212	0.0052	DisGeNet_Biomarker	arthritis, psoriatic
Biomarker	C0041349|C0268731|C0348642|C0477312	chronic kidney diseases	IRAK1	hsa:3654	0	106	0.0212	0.0052	DisGeNet_Biomarker	brain ischemia
Biomarker	C0041349|C0268731|C0348642|C0477312	chronic kidney diseases	IRAK1	hsa:3654	0	106	0.0212	0.0052	DisGeNet_Biomarker	butterfly rash
Biomarker	C0041349|C0268731|C0348642|C0477312	chronic kidney diseases	IRAK1	hsa:3654	0	106	0.0212	0.0052	DisGeNet_Biomarker	carcinoma, ovarian epithelial
Biomarker	C0041349|C0268731|C0348642|C0477312	chronic kidney diseases	IRAK1	hsa:3654	0	106	0.0212	0.0052	DisGeNet_Biomarker	cerebral hypoxia-ischemia
Biomarker	C0041349|C0268731|C0348642|C0477312	chronic kidney diseases	IRAK1	hsa:3654	0	106	0.0212	0.0052	DisGeNet_Biomarker	chemical and drug induced liver injury
Biomarker	C0041349|C0268731|C0348642|C0477312	chronic kidney diseases	IRAK1	hsa:3654	0	106	0.0212	0.0052	DisGeNet_Biomarker	chemically-induced liver toxicity
Biomarker	C0041349|C0268731|C0348642|C0477312	chronic kidney diseases	IRAK1	hsa:3654	0	106	0.0212	0.0052	DisGeNet_Biomarker	childhood leukemia
Biomarker	C0041349|C0268731|C0348642|C0477312	chronic kidney diseases	IRAK1	hsa:3654	0	106	0.0212	0.0052	DisGeNet_Biomarker	childhood myelodysplastic syndrome
Biomarker	C0041349|C0268731|C0348642|C0477312	chronic kidney diseases	IRAK1	hsa:3654	0	106	0.0212	0.0052	DisGeNet_Biomarker	chronic myeloproliferative disorder
Biomarker	C0041349|C0268731|C0348642|C0477312	chronic kidney diseases	IRAK1	hsa:3654	0	106	0.0212	0.0052	DisGeNet_Biomarker	chronic small plaque psoriasis
Biomarker	C0041349|C0268731|C0348642|C0477312	chronic kidney diseases	IRAK1	hsa:3654	0	106	0.0212	0.0052	DisGeNet_Biomarker	decreased serum complement c3
Biomarker	C0041349|C0268731|C0348642|C0477312	chronic kidney diseases	IRAK1	hsa:3654	0	106	0.0212	0.0052	DisGeNet_Biomarker	decreased serum complement c4
Biomarker	C0041349|C0268731|C0348642|C0477312	chronic kidney diseases	IRAK1	hsa:3654	0	106	0.0212	0.0052	DisGeNet_Biomarker	diabetes mellitus, insulin-dependent
Biomarker	C0041349|C0268731|C0348642|C0477312	chronic kidney diseases	IRAK1	hsa:3654	0	106	0.0212	0.0052	DisGeNet_Biomarker	diabetic angiopathies
Biomarker	C0041349|C0268731|C0348642|C0477312	chronic kidney diseases	IRAK1	hsa:3654	0	106	0.0212	0.0052	DisGeNet_Biomarker	diabetic nephropathy
Biomarker	C0041349|C0268731|C0348642|C0477312	chronic kidney diseases	IRAK1	hsa:3654	0	106	0.0212	0.0052	DisGeNet_Biomarker	diarrhea
Biomarker	C0041349|C0268731|C0348642|C0477312	chronic kidney diseases	IRAK1	hsa:3654	0	106	0.0212	0.0052	DisGeNet_Biomarker	drug-induced acute liver injury
Biomarker	C0041349|C0268731|C0348642|C0477312	chronic kidney diseases	IRAK1	hsa:3654	0	106	0.0212	0.0052	DisGeNet_Biomarker	drug-induced liver disease
Biomarker	C0041349|C0268731|C0348642|C0477312	chronic kidney diseases	IRAK1	hsa:3654	0	106	0.0212	0.0052	DisGeNet_Biomarker	dyspnea
Biomarker	C0041349|C0268731|C0348642|C0477312	chronic kidney diseases	IRAK1	hsa:3654	0	106	0.0212	0.0052	DisGeNet_Biomarker	endometrial carcinoma
Biomarker	C0041349|C0268731|C0348642|C0477312	chronic kidney diseases	IRAK1	hsa:3654	0	106	0.0212	0.0052	DisGeNet_Biomarker	esr raised
Biomarker	C0041349|C0268731|C0348642|C0477312	chronic kidney diseases	IRAK1	hsa:3654	0	106	0.0212	0.0052	DisGeNet_Biomarker	head and neck carcinoma
Biomarker	C0041349|C0268731|C0348642|C0477312	chronic kidney diseases	IRAK1	hsa:3654	0	106	0.0212	0.0052	DisGeNet_Biomarker	helicobacter pylori (h. pylori) infection in conditions classified elsewhere and of unspecified site
Biomarker	C0041349|C0268731|C0348642|C0477312	chronic kidney diseases	IRAK1	hsa:3654	0	106	0.0212	0.0052	DisGeNet_Biomarker	hematologic neoplasms
Biomarker	C0041349|C0268731|C0348642|C0477312	chronic kidney diseases	IRAK1	hsa:3654	0	106	0.0212	0.0052	DisGeNet_Biomarker	hematuria
Biomarker	C0041349|C0268731|C0348642|C0477312	chronic kidney diseases	IRAK1	hsa:3654	0	106	0.0212	0.0052	DisGeNet_Biomarker	hyperactive behavior
Biomarker	C0041349|C0268731|C0348642|C0477312	chronic kidney diseases	IRAK1	hsa:3654	0	106	0.0212	0.0052	DisGeNet_Biomarker	hypoxia-ischemia, brain
Biomarker	C0041349|C0268731|C0348642|C0477312	chronic kidney diseases	IRAK1	hsa:3654	0	106	0.0212	0.0052	DisGeNet_Biomarker	hypoxic-ischemic encephalopathy
Biomarker	C0041349|C0268731|C0348642|C0477312	chronic kidney diseases	IRAK1	hsa:3654	0	106	0.0212	0.0052	DisGeNet_Biomarker	impaired cognition
Biomarker	C0041349|C0268731|C0348642|C0477312	chronic kidney diseases	IRAK1	hsa:3654	0	106	0.0212	0.0052	DisGeNet_Biomarker	increased lactate dehydrogenase activity
Biomarker	C0041349|C0268731|C0348642|C0477312	chronic kidney diseases	IRAK1	hsa:3654	0	106	0.0212	0.0052	DisGeNet_Biomarker	infection caused by helicobacter pylori
Biomarker	C0041349|C0268731|C0348642|C0477312	chronic kidney diseases	IRAK1	hsa:3654	0	106	0.0212	0.0052	DisGeNet_Biomarker	inflammatory dermatosis
Biomarker	C0041349|C0268731|C0348642|C0477312	chronic kidney diseases	IRAK1	hsa:3654	0	106	0.0212	0.0052	DisGeNet_Biomarker	juvenile idiopathic arthritis, enthesitis related arthritis
Biomarker	C0041349|C0268731|C0348642|C0477312	chronic kidney diseases	IRAK1	hsa:3654	0	106	0.0212	0.0052	DisGeNet_Biomarker	leukemia
Biomarker	C0041349|C0268731|C0348642|C0477312	chronic kidney diseases	IRAK1	hsa:3654	0	106	0.0212	0.0052	DisGeNet_Biomarker	leukemia, myelocytic, acute
Biomarker	C0041349|C0268731|C0348642|C0477312	chronic kidney diseases	IRAK1	hsa:3654	0	106	0.0212	0.0052	DisGeNet_Biomarker	lubs x-linked mental retardation syndrome
Biomarker	C0041349|C0268731|C0348642|C0477312	chronic kidney diseases	IRAK1	hsa:3654	0	106	0.0212	0.0052	DisGeNet_Biomarker	lupus anticoagulant -- finding
Biomarker	C0041349|C0268731|C0348642|C0477312	chronic kidney diseases	IRAK1	hsa:3654	0	106	0.0212	0.0052	DisGeNet_Biomarker	lupus anticoagulant disorder
Biomarker	C0041349|C0268731|C0348642|C0477312	chronic kidney diseases	IRAK1	hsa:3654	0	106	0.0212	0.0052	DisGeNet_Biomarker	lupus anticoagulant measurement
Biomarker	C0041349|C0268731|C0348642|C0477312	chronic kidney diseases	IRAK1	hsa:3654	0	106	0.0212	0.0052	DisGeNet_Biomarker	microangiopathic hemolytic anemia
Biomarker	C0041349|C0268731|C0348642|C0477312	chronic kidney diseases	IRAK1	hsa:3654	0	106	0.0212	0.0052	DisGeNet_Biomarker	muscle weakness
Biomarker	C0041349|C0268731|C0348642|C0477312	chronic kidney diseases	IRAK1	hsa:3654	0	106	0.0212	0.0052	DisGeNet_Biomarker	myocardial reperfusion injury
Biomarker	C0041349|C0268731|C0348642|C0477312	chronic kidney diseases	IRAK1	hsa:3654	0	106	0.0212	0.0052	DisGeNet_Biomarker	neoplasm metastasis
Biomarker	C0041349|C0268731|C0348642|C0477312	chronic kidney diseases	IRAK1	hsa:3654	0	106	0.0212	0.0052	DisGeNet_Biomarker	papillary thyroid carcinoma
Biomarker	C0041349|C0268731|C0348642|C0477312	chronic kidney diseases	IRAK1	hsa:3654	0	106	0.0212	0.0052	DisGeNet_Biomarker	pleural effusion disorder
Biomarker	C0041349|C0268731|C0348642|C0477312	chronic kidney diseases	IRAK1	hsa:3654	0	106	0.0212	0.0052	DisGeNet_Biomarker	precursor t-cell lymphoblastic leukemia-lymphoma
Biomarker	C0041349|C0268731|C0348642|C0477312	chronic kidney diseases	IRAK1	hsa:3654	0	106	0.0212	0.0052	DisGeNet_Biomarker	primary myelofibrosis
Biomarker	C0041349|C0268731|C0348642|C0477312	chronic kidney diseases	IRAK1	hsa:3654	0	106	0.0212	0.0052	DisGeNet_Biomarker	rhinovirus infection
Biomarker	C0041349|C0268731|C0348642|C0477312	chronic kidney diseases	IRAK1	hsa:3654	0	106	0.0212	0.0052	DisGeNet_Biomarker	septicemia
Biomarker	C0041349|C0268731|C0348642|C0477312	chronic kidney diseases	IRAK1	hsa:3654	0	106	0.0212	0.0052	DisGeNet_Biomarker	sjogren syndrome
Biomarker	C0041349|C0268731|C0348642|C0477312	chronic kidney diseases	IRAK1	hsa:3654	0	106	0.0212	0.0052	DisGeNet_Biomarker	triple negative breast neoplasms
Biomarker	C0041349|C0268731|C0348642|C0477312	chronic kidney diseases	IRAK1	hsa:3654	0	106	0.0212	0.0052	DisGeNet_Biomarker	triple-negative breast carcinoma
Biomarker	C0041349|C0268731|C0348642|C0477312	chronic kidney diseases	IRAK1	hsa:3654	0	106	0.0212	0.0052	DisGeNet_Biomarker	tumor cell invasion
Biomarker	C0041349|C0268731|C0348642|C0477312	chronic kidney diseases	IRAK1	hsa:3654	0	106	0.0212	0.0052	DisGeNet_Biomarker	urine looks dark
Biomarker	C0041349|C0268731|C0348642|C0477312	chronic kidney diseases	IRAK1	hsa:3654	0	106	0.0212	0.0052	DisGeNet_Biomarker	waldenstrom macroglobulinemia
Biomarker	C0041349|C0268731|C0348642|C0477312	chronic kidney diseases	IRAK1	hsa:3654	0	106	0.0212	0.0052	DisGeNet_GeneticVariation	giant cell arteritis
Biomarker	C0041349|C0268731|C0348642|C0477312	chronic kidney diseases	IRAK1	hsa:3654	0	106	0.0212	0.0052	DisGeNet_GeneticVariation	arthritis
Biomarker	C0041349|C0268731|C0348642|C0477312	chronic kidney diseases	IRAK1	hsa:3654	0	106	0.0212	0.0052	DisGeNet_GeneticVariation	rheumatoid arthritis
Biomarker	C0041349|C0268731|C0348642|C0477312	chronic kidney diseases	IRAK1	hsa:3654	0	106	0.0212	0.0052	DisGeNet_GeneticVariation	lymphoma
Biomarker	C0041349|C0268731|C0348642|C0477312	chronic kidney diseases	IRAK1	hsa:3654	0	106	0.0212	0.0052	DisGeNet_GeneticVariation	cerebral infarction
Biomarker	C0041349|C0268731|C0348642|C0477312	chronic kidney diseases	IRAK1	hsa:3654	0	106	0.0212	0.0052	DisGeNet_GeneticVariation	coronary artery disease|coronary artery atheroma
Biomarker	C0041349|C0268731|C0348642|C0477312	chronic kidney diseases	IRAK1	hsa:3654	0	106	0.0212	0.0052	DisGeNet_GeneticVariation	multiple sclerosis
Biomarker	C0041349|C0268731|C0348642|C0477312	chronic kidney diseases	IRAK1	hsa:3654	0	106	0.0212	0.0052	DisGeNet_GeneticVariation	adult lymphoma
Biomarker	C0041349|C0268731|C0348642|C0477312	chronic kidney diseases	IRAK1	hsa:3654	0	106	0.0212	0.0052	DisGeNet_GeneticVariation	lupus erythematosus
Biomarker	C0041349|C0268731|C0348642|C0477312	chronic kidney diseases	IRAK1	hsa:3654	0	106	0.0212	0.0052	DisGeNet_GeneticVariation	lupus erythematosus, discoid
Biomarker	C0041349|C0268731|C0348642|C0477312	chronic kidney diseases	IRAK1	hsa:3654	0	106	0.0212	0.0052	DisGeNet_GeneticVariation	lupus erythematosus, systemic
Biomarker	C0041349|C0268731|C0348642|C0477312	chronic kidney diseases	IRAK1	hsa:3654	0	106	0.0212	0.0052	DisGeNet_GeneticVariation	systemic scleroderma
Biomarker	C0041349|C0268731|C0348642|C0477312	chronic kidney diseases	IRAK1	hsa:3654	0	106	0.0212	0.0052	DisGeNet_GeneticVariation	kaposi sarcoma
Biomarker	C0041349|C0268731|C0348642|C0477312	chronic kidney diseases	IRAK1	hsa:3654	0	106	0.0212	0.0052	DisGeNet_GeneticVariation	sepsis
Biomarker	C0041349|C0268731|C0348642|C0477312	chronic kidney diseases	IRAK1	hsa:3654	0	106	0.0212	0.0052	DisGeNet_GeneticVariation	juvenile arthritis
Biomarker	C0041349|C0268731|C0348642|C0477312	chronic kidney diseases	IRAK1	hsa:3654	0	106	0.0212	0.0052	DisGeNet_GeneticVariation	ankylosing spondylitis
Biomarker	C0041349|C0268731|C0348642|C0477312	chronic kidney diseases	IRAK1	hsa:3654	0	106	0.0212	0.0052	DisGeNet_GeneticVariation	juvenile rheumatoid arthritis
Biomarker	C0041349|C0268731|C0348642|C0477312	chronic kidney diseases	IRAK1	hsa:3654	0	106	0.0212	0.0052	DisGeNet_GeneticVariation	lupus vulgaris
Biomarker	C0041349|C0268731|C0348642|C0477312	chronic kidney diseases	IRAK1	hsa:3654	0	106	0.0212	0.0052	DisGeNet_GeneticVariation	chronic kidney diseases
Biomarker	C0041349|C0268731|C0348642|C0477312	chronic kidney diseases	IRAK1	hsa:3654	0	106	0.0212	0.0052	DisGeNet_GeneticVariation	prostate carcinoma
Biomarker	C0041349|C0268731|C0348642|C0477312	chronic kidney diseases	IRAK1	hsa:3654	0	106	0.0212	0.0052	DisGeNet_GeneticVariation	thyroid diseases
Biomarker	C0041349|C0268731|C0348642|C0477312	chronic kidney diseases	IRAK1	hsa:3654	0	106	0.0212	0.0052	DisGeNet_GeneticVariation	pulmonary fibrosis
Biomarker	C0041349|C0268731|C0348642|C0477312	chronic kidney diseases	IRAK1	hsa:3654	0	106	0.0212	0.0052	DisGeNet_GeneticVariation	malignant neoplasm of prostate
Biomarker	C0041349|C0268731|C0348642|C0477312	chronic kidney diseases	IRAK1	hsa:3654	0	106	0.0212	0.0052	DisGeNet_GeneticVariation	bronchopulmonary dysplasia
Biomarker	C0041349|C0268731|C0348642|C0477312	chronic kidney diseases	IRAK1	hsa:3654	0	106	0.0212	0.0052	DisGeNet_GeneticVariation	congenital chromosomal disease|autoimmune diseases|blood autoimmune disorders|autoimmune endocrine disease
Biomarker	C0041349|C0268731|C0348642|C0477312	chronic kidney diseases	IRAK1	hsa:3654	0	106	0.0212	0.0052	DisGeNet_GeneticVariation	adenocarcinoma of lung (disorder)
Biomarker	C0041349|C0268731|C0348642|C0477312	chronic kidney diseases	IRAK1	hsa:3654	0	106	0.0212	0.0052	DisGeNet_GeneticVariation	adult diffuse large b-cell lymphoma
Biomarker	C0041349|C0268731|C0348642|C0477312	chronic kidney diseases	IRAK1	hsa:3654	0	106	0.0212	0.0052	DisGeNet_GeneticVariation	celiac disease
Biomarker	C0041349|C0268731|C0348642|C0477312	chronic kidney diseases	IRAK1	hsa:3654	0	106	0.0212	0.0052	DisGeNet_GeneticVariation	childhood lymphoma
Biomarker	C0041349|C0268731|C0348642|C0477312	chronic kidney diseases	IRAK1	hsa:3654	0	106	0.0212	0.0052	DisGeNet_GeneticVariation	diabetes mellitus, non-insulin-dependent
Biomarker	C0041349|C0268731|C0348642|C0477312	chronic kidney diseases	IRAK1	hsa:3654	0	106	0.0212	0.0052	DisGeNet_GeneticVariation	diffuse large b-cell lymphoma
Biomarker	C0041349|C0268731|C0348642|C0477312	chronic kidney diseases	IRAK1	hsa:3654	0	106	0.0212	0.0052	DisGeNet_GeneticVariation	enthesitis-related arthritis
Biomarker	C0041349|C0268731|C0348642|C0477312	chronic kidney diseases	IRAK1	hsa:3654	0	106	0.0212	0.0052	DisGeNet_GeneticVariation	glioblastoma multiforme
Biomarker	C0041349|C0268731|C0348642|C0477312	chronic kidney diseases	IRAK1	hsa:3654	0	106	0.0212	0.0052	DisGeNet_GeneticVariation	lubs x-linked mental retardation syndrome
Biomarker	C0041349|C0268731|C0348642|C0477312	chronic kidney diseases	IRAK1	hsa:3654	0	106	0.0212	0.0052	DisGeNet_GeneticVariation	lupus nephritis
Biomarker	C0041349|C0268731|C0348642|C0477312	chronic kidney diseases	IRAK1	hsa:3654	0	106	0.0212	0.0052	DisGeNet_GeneticVariation	papillary thyroid carcinoma
Biomarker	C0041349|C0268731|C0348642|C0477312	chronic kidney diseases	IRAK1	hsa:3654	0	106	0.0212	0.0052	DisGeNet_GeneticVariation	pleuropneumonia
Biomarker	C0041349|C0268731|C0348642|C0477312	chronic kidney diseases	IRAK1	hsa:3654	0	106	0.0212	0.0052	DisGeNet_GeneticVariation	resorption of apex of tooth root
Biomarker	C0041349|C0268731|C0348642|C0477312	chronic kidney diseases	IRAK1	hsa:3654	0	106	0.0212	0.0052	DisGeNet_GeneticVariation	septicemia
Biomarker	C0041349|C0268731|C0348642|C0477312	chronic kidney diseases	IRAK1	hsa:3654	0	106	0.0212	0.0052	DisGeNet_GeneticVariation	severe intellectual disability
Biomarker	C0041349|C0268731|C0348642|C0477312	chronic kidney diseases	IRAK1	hsa:3654	0	106	0.0212	0.0052	DisGeNet_GeneticVariation	severe sepsis
Biomarker	C0041349|C0268731|C0348642|C0477312	chronic kidney diseases	IRAK1	hsa:3654	0	106	0.0212	0.0052	DisGeNet_GeneticVariation	skin erosion
Biomarker	C0041349|C0268731|C0348642|C0477312	chronic kidney diseases	IRAK1	hsa:3654	0	106	0.0212	0.0052	DisGeNet_GeneticVariation	subarachnoid hemorrhage
Biomarker	C0041349|C0268731|C0348642|C0477312	chronic kidney diseases	IRAK1	hsa:3654	0	106	0.0212	0.0052	DisGeNet_GeneticVariation	superficial ulcer
Biomarker	C0041349|C0268731|C0348642|C0477312	chronic kidney diseases	IRAK1	hsa:3654	0	106	0.0212	0.0052	DisGeNet_GeneticVariation	tuberculosis, pulmonary
Biomarker	C0041349|C0268731|C0348642|C0477312	chronic kidney diseases	IRAK1	hsa:3654	0	106	0.0212	0.0052	DisGeNet_GeneticVariation	waldenstrom macroglobulinemia
Biomarker	C0041349|C0268731|C0348642|C0477312	chronic kidney diseases	IRAK1	hsa:3654	0	106	0.0212	0.0052	DisGeNet_PosttranslationalModification	malignant neoplasms
Biomarker	C0041349|C0268731|C0348642|C0477312	chronic kidney diseases	IRAK1	hsa:3654	0	106	0.0212	0.0052	DisGeNet_PosttranslationalModification	primary malignant neoplasm
Biomarker	C0041349|C0268731|C0348642|C0477312	chronic kidney diseases	IRAK1	hsa:3654	0	106	0.0212	0.0052	DisGeNet_SusceptibilityMutation	lupus erythematosus, systemic
Biomarker	C0041349|C0268731|C0348642|C0477312	chronic kidney diseases	IRAK1	hsa:3654	0	106	0.0212	0.0052	DisGeNet_Therapeutic	delirium, dementia, amnestic, cognitive disorders
Biomarker	C0041349|C0268731|C0348642|C0477312	chronic kidney diseases	IREB2		0	40	0.008	0.0052	DisGeNet_AlteredExpression	neoplasms
Biomarker	C0041349|C0268731|C0348642|C0477312	chronic kidney diseases	IREB2		0	40	0.008	0.0052	DisGeNet_AlteredExpression	malignant neoplasms
Biomarker	C0041349|C0268731|C0348642|C0477312	chronic kidney diseases	IREB2		0	40	0.008	0.0052	DisGeNet_AlteredExpression	iron deficiency
Biomarker	C0041349|C0268731|C0348642|C0477312	chronic kidney diseases	IREB2		0	40	0.008	0.0052	DisGeNet_AlteredExpression	gastritis
Biomarker	C0041349|C0268731|C0348642|C0477312	chronic kidney diseases	IREB2		0	40	0.008	0.0052	DisGeNet_AlteredExpression	chronic gastritis
Biomarker	C0041349|C0268731|C0348642|C0477312	chronic kidney diseases	IREB2		0	40	0.008	0.0052	DisGeNet_AlteredExpression	chronic obstructive airway disease
Biomarker	C0041349|C0268731|C0348642|C0477312	chronic kidney diseases	IREB2		0	40	0.008	0.0052	DisGeNet_AlteredExpression	primary malignant neoplasm
Biomarker	C0041349|C0268731|C0348642|C0477312	chronic kidney diseases	IREB2		0	40	0.008	0.0052	DisGeNet_AlteredExpression	malignant neoplasm of lung
Biomarker	C0041349|C0268731|C0348642|C0477312	chronic kidney diseases	IREB2		0	40	0.008	0.0052	DisGeNet_AlteredExpression	liver carcinoma
Biomarker	C0041349|C0268731|C0348642|C0477312	chronic kidney diseases	IREB2		0	40	0.008	0.0052	DisGeNet_AlteredExpression	adenocarcinoma of lung (disorder)
Biomarker	C0041349|C0268731|C0348642|C0477312	chronic kidney diseases	IREB2		0	40	0.008	0.0052	DisGeNet_AlteredExpression	carcinogenesis
Biomarker	C0041349|C0268731|C0348642|C0477312	chronic kidney diseases	IREB2		0	40	0.008	0.0052	DisGeNet_AlteredExpression	carcinoma of lung
Biomarker	C0041349|C0268731|C0348642|C0477312	chronic kidney diseases	IREB2		0	40	0.008	0.0052	DisGeNet_AlteredExpression	colorectal carcinoma
Biomarker	C0041349|C0268731|C0348642|C0477312	chronic kidney diseases	IREB2		0	40	0.008	0.0052	DisGeNet_AlteredExpression	hereditary hemochromatosis
Biomarker	C0041349|C0268731|C0348642|C0477312	chronic kidney diseases	IREB2		0	40	0.008	0.0052	DisGeNet_AlteredExpression	intestinal metaplasia
Biomarker	C0041349|C0268731|C0348642|C0477312	chronic kidney diseases	IREB2		0	40	0.008	0.0052	DisGeNet_AlteredExpression	iron deficiency anemia
Biomarker	C0041349|C0268731|C0348642|C0477312	chronic kidney diseases	IREB2		0	40	0.008	0.0052	DisGeNet_AlteredExpression	liver neoplasms
Biomarker	C0041349|C0268731|C0348642|C0477312	chronic kidney diseases	IREB2		0	40	0.008	0.0052	DisGeNet_AlteredExpression	malignant neoplasm of colon and/or rectum
Biomarker	C0041349|C0268731|C0348642|C0477312	chronic kidney diseases	IREB2		0	40	0.008	0.0052	DisGeNet_AlteredExpression	primary malignant neoplasm of lung
Biomarker	C0041349|C0268731|C0348642|C0477312	chronic kidney diseases	IREB2		0	40	0.008	0.0052	DisGeNet_Biomarker	anoxia
Biomarker	C0041349|C0268731|C0348642|C0477312	chronic kidney diseases	IREB2		0	40	0.008	0.0052	DisGeNet_Biomarker	lung diseases
Biomarker	C0041349|C0268731|C0348642|C0477312	chronic kidney diseases	IREB2		0	40	0.008	0.0052	DisGeNet_Biomarker	ataxia
Biomarker	C0041349|C0268731|C0348642|C0477312	chronic kidney diseases	IREB2		0	40	0.008	0.0052	DisGeNet_Biomarker	cerebellar ataxia
Biomarker	C0041349|C0268731|C0348642|C0477312	chronic kidney diseases	IREB2		0	40	0.008	0.0052	DisGeNet_Biomarker	ptosis
Biomarker	C0041349|C0268731|C0348642|C0477312	chronic kidney diseases	IREB2		0	40	0.008	0.0052	DisGeNet_Biomarker	neoplasms
Biomarker	C0041349|C0268731|C0348642|C0477312	chronic kidney diseases	IREB2		0	40	0.008	0.0052	DisGeNet_Biomarker	malignant neoplasms
Biomarker	C0041349|C0268731|C0348642|C0477312	chronic kidney diseases	IREB2		0	40	0.008	0.0052	DisGeNet_Biomarker	iron deficiency
Biomarker	C0041349|C0268731|C0348642|C0477312	chronic kidney diseases	IREB2		0	40	0.008	0.0052	DisGeNet_Biomarker	iron metabolism disorders
Biomarker	C0041349|C0268731|C0348642|C0477312	chronic kidney diseases	IREB2		0	40	0.008	0.0052	DisGeNet_Biomarker	seizures
Biomarker	C0041349|C0268731|C0348642|C0477312	chronic kidney diseases	IREB2		0	40	0.008	0.0052	DisGeNet_Biomarker	sudden infant death syndrome|infant death
Biomarker	C0041349|C0268731|C0348642|C0477312	chronic kidney diseases	IREB2		0	40	0.008	0.0052	DisGeNet_Biomarker	chronic obstructive airway disease
Biomarker	C0041349|C0268731|C0348642|C0477312	chronic kidney diseases	IREB2		0	40	0.008	0.0052	DisGeNet_Biomarker	alpha 1-antitrypsin deficiency
Biomarker	C0041349|C0268731|C0348642|C0477312	chronic kidney diseases	IREB2		0	40	0.008	0.0052	DisGeNet_Biomarker	myopathy
Biomarker	C0041349|C0268731|C0348642|C0477312	chronic kidney diseases	IREB2		0	40	0.008	0.0052	DisGeNet_Biomarker	primary malignant neoplasm
Biomarker	C0041349|C0268731|C0348642|C0477312	chronic kidney diseases	IREB2		0	40	0.008	0.0052	DisGeNet_Biomarker	vitamin a deficiency
Biomarker	C0041349|C0268731|C0348642|C0477312	chronic kidney diseases	IREB2		0	40	0.008	0.0052	DisGeNet_Biomarker	osteoporosis
Biomarker	C0041349|C0268731|C0348642|C0477312	chronic kidney diseases	IREB2		0	40	0.008	0.0052	DisGeNet_Biomarker	parkinson disease
Biomarker	C0041349|C0268731|C0348642|C0477312	chronic kidney diseases	IREB2		0	40	0.008	0.0052	DisGeNet_Biomarker	tremor
Biomarker	C0041349|C0268731|C0348642|C0477312	chronic kidney diseases	IREB2		0	40	0.008	0.0052	DisGeNet_Biomarker	absent speech
Biomarker	C0041349|C0268731|C0348642|C0477312	chronic kidney diseases	IREB2		0	40	0.008	0.0052	DisGeNet_Biomarker	poor eye contact
Biomarker	C0041349|C0268731|C0348642|C0477312	chronic kidney diseases	IREB2		0	40	0.008	0.0052	DisGeNet_Biomarker	sepsis
Biomarker	C0041349|C0268731|C0348642|C0477312	chronic kidney diseases	IREB2		0	40	0.008	0.0052	DisGeNet_Biomarker	movement disorders
Biomarker	C0041349|C0268731|C0348642|C0477312	chronic kidney diseases	IREB2		0	40	0.008	0.0052	DisGeNet_Biomarker	urinary tract infection
Biomarker	C0041349|C0268731|C0348642|C0477312	chronic kidney diseases	IREB2		0	40	0.008	0.0052	DisGeNet_Biomarker	malignant neoplasm of lung
Biomarker	C0041349|C0268731|C0348642|C0477312	chronic kidney diseases	IREB2		0	40	0.008	0.0052	DisGeNet_Biomarker	prostate carcinoma|carcinoma in situ of prostate
Biomarker	C0041349|C0268731|C0348642|C0477312	chronic kidney diseases	IREB2		0	40	0.008	0.0052	DisGeNet_Biomarker	hyperinsulinism
Biomarker	C0041349|C0268731|C0348642|C0477312	chronic kidney diseases	IREB2		0	40	0.008	0.0052	DisGeNet_Biomarker	malignant neoplasm of prostate
Biomarker	C0041349|C0268731|C0348642|C0477312	chronic kidney diseases	IREB2		0	40	0.008	0.0052	DisGeNet_Biomarker	dystonia
Biomarker	C0041349|C0268731|C0348642|C0477312	chronic kidney diseases	IREB2		0	40	0.008	0.0052	DisGeNet_Biomarker	low set ears
Biomarker	C0041349|C0268731|C0348642|C0477312	chronic kidney diseases	IREB2		0	40	0.008	0.0052	DisGeNet_Biomarker	electroencephalogram abnormal
Biomarker	C0041349|C0268731|C0348642|C0477312	chronic kidney diseases	IREB2		0	40	0.008	0.0052	DisGeNet_Biomarker	anemia
Biomarker	C0041349|C0268731|C0348642|C0477312	chronic kidney diseases	IREB2		0	40	0.008	0.0052	DisGeNet_Biomarker	babinski reflex
Biomarker	C0041349|C0268731|C0348642|C0477312	chronic kidney diseases	IREB2		0	40	0.008	0.0052	DisGeNet_Biomarker	blepharoptosis
Biomarker	C0041349|C0268731|C0348642|C0477312	chronic kidney diseases	IREB2		0	40	0.008	0.0052	DisGeNet_Biomarker	bradykinesia
Biomarker	C0041349|C0268731|C0348642|C0477312	chronic kidney diseases	IREB2		0	40	0.008	0.0052	DisGeNet_Biomarker	brain hypoxia
Biomarker	C0041349|C0268731|C0348642|C0477312	chronic kidney diseases	IREB2		0	40	0.008	0.0052	DisGeNet_Biomarker	carcinogenesis
Biomarker	C0041349|C0268731|C0348642|C0477312	chronic kidney diseases	IREB2		0	40	0.008	0.0052	DisGeNet_Biomarker	carcinoma of lung
Biomarker	C0041349|C0268731|C0348642|C0477312	chronic kidney diseases	IREB2		0	40	0.008	0.0052	DisGeNet_Biomarker	central neuroblastoma
Biomarker	C0041349|C0268731|C0348642|C0477312	chronic kidney diseases	IREB2		0	40	0.008	0.0052	DisGeNet_Biomarker	childhood neuroblastoma
Biomarker	C0041349|C0268731|C0348642|C0477312	chronic kidney diseases	IREB2		0	40	0.008	0.0052	DisGeNet_Biomarker	choreoathetosis
Biomarker	C0041349|C0268731|C0348642|C0477312	chronic kidney diseases	IREB2		0	40	0.008	0.0052	DisGeNet_Biomarker	delayed myelination
Biomarker	C0041349|C0268731|C0348642|C0477312	chronic kidney diseases	IREB2		0	40	0.008	0.0052	DisGeNet_Biomarker	global developmental delay
Biomarker	C0041349|C0268731|C0348642|C0477312	chronic kidney diseases	IREB2		0	40	0.008	0.0052	DisGeNet_Biomarker	hyperreflexia
Biomarker	C0041349|C0268731|C0348642|C0477312	chronic kidney diseases	IREB2		0	40	0.008	0.0052	DisGeNet_Biomarker	hypochromic anemia
Biomarker	C0041349|C0268731|C0348642|C0477312	chronic kidney diseases	IREB2		0	40	0.008	0.0052	DisGeNet_Biomarker	hypoxia-ischemia, brain
Biomarker	C0041349|C0268731|C0348642|C0477312	chronic kidney diseases	IREB2		0	40	0.008	0.0052	DisGeNet_Biomarker	inflammatory bowel diseases
Biomarker	C0041349|C0268731|C0348642|C0477312	chronic kidney diseases	IREB2		0	40	0.008	0.0052	DisGeNet_Biomarker	iron overload
Biomarker	C0041349|C0268731|C0348642|C0477312	chronic kidney diseases	IREB2		0	40	0.008	0.0052	DisGeNet_Biomarker	iron-refractory iron deficiency anemia
Biomarker	C0041349|C0268731|C0348642|C0477312	chronic kidney diseases	IREB2		0	40	0.008	0.0052	DisGeNet_Biomarker	lingual-facial-buccal dyskinesia
Biomarker	C0041349|C0268731|C0348642|C0477312	chronic kidney diseases	IREB2		0	40	0.008	0.0052	DisGeNet_Biomarker	midface retrusion
Biomarker	C0041349|C0268731|C0348642|C0477312	chronic kidney diseases	IREB2		0	40	0.008	0.0052	DisGeNet_Biomarker	muscle spasticity
Biomarker	C0041349|C0268731|C0348642|C0477312	chronic kidney diseases	IREB2		0	40	0.008	0.0052	DisGeNet_Biomarker	neoplasm invasiveness
Biomarker	C0041349|C0268731|C0348642|C0477312	chronic kidney diseases	IREB2		0	40	0.008	0.0052	DisGeNet_Biomarker	neuroblastoma
Biomarker	C0041349|C0268731|C0348642|C0477312	chronic kidney diseases	IREB2		0	40	0.008	0.0052	DisGeNet_Biomarker	neurodegenerative disorders
Biomarker	C0041349|C0268731|C0348642|C0477312	chronic kidney diseases	IREB2		0	40	0.008	0.0052	DisGeNet_Biomarker	non-small cell lung carcinoma
Biomarker	C0041349|C0268731|C0348642|C0477312	chronic kidney diseases	IREB2		0	40	0.008	0.0052	DisGeNet_Biomarker	other specified iron deficiency anemias
Biomarker	C0041349|C0268731|C0348642|C0477312	chronic kidney diseases	IREB2		0	40	0.008	0.0052	DisGeNet_Biomarker	poor head control
Biomarker	C0041349|C0268731|C0348642|C0477312	chronic kidney diseases	IREB2		0	40	0.008	0.0052	DisGeNet_Biomarker	postoperative cognitive dysfunction
Biomarker	C0041349|C0268731|C0348642|C0477312	chronic kidney diseases	IREB2		0	40	0.008	0.0052	DisGeNet_Biomarker	primary malignant neoplasm of lung
Biomarker	C0041349|C0268731|C0348642|C0477312	chronic kidney diseases	IREB2		0	40	0.008	0.0052	DisGeNet_Biomarker	septicemia
Biomarker	C0041349|C0268731|C0348642|C0477312	chronic kidney diseases	IREB2		0	40	0.008	0.0052	DisGeNet_Biomarker	severe chronic obstructive pulmonary disease
Biomarker	C0041349|C0268731|C0348642|C0477312	chronic kidney diseases	IREB2		0	40	0.008	0.0052	DisGeNet_Biomarker	short philtrum
Biomarker	C0041349|C0268731|C0348642|C0477312	chronic kidney diseases	IREB2		0	40	0.008	0.0052	DisGeNet_Biomarker	spasticity, ctcae
Biomarker	C0041349|C0268731|C0348642|C0477312	chronic kidney diseases	IREB2		0	40	0.008	0.0052	DisGeNet_GeneticVariation	alzheimer disease
Biomarker	C0041349|C0268731|C0348642|C0477312	chronic kidney diseases	IREB2		0	40	0.008	0.0052	DisGeNet_GeneticVariation	cystitis
Biomarker	C0041349|C0268731|C0348642|C0477312	chronic kidney diseases	IREB2		0	40	0.008	0.0052	DisGeNet_GeneticVariation	chronic obstructive airway disease
Biomarker	C0041349|C0268731|C0348642|C0477312	chronic kidney diseases	IREB2		0	40	0.008	0.0052	DisGeNet_GeneticVariation	parkinson disease
Biomarker	C0041349|C0268731|C0348642|C0477312	chronic kidney diseases	IREB2		0	40	0.008	0.0052	DisGeNet_GeneticVariation	malignant neoplasm of lung
Biomarker	C0041349|C0268731|C0348642|C0477312	chronic kidney diseases	IREB2		0	40	0.008	0.0052	DisGeNet_GeneticVariation	adenocarcinoma of lung (disorder)
Biomarker	C0041349|C0268731|C0348642|C0477312	chronic kidney diseases	IREB2		0	40	0.008	0.0052	DisGeNet_GeneticVariation	carcinoma of lung
Biomarker	C0041349|C0268731|C0348642|C0477312	chronic kidney diseases	IREB2		0	40	0.008	0.0052	DisGeNet_GeneticVariation	forced expiratory volume function
Biomarker	C0041349|C0268731|C0348642|C0477312	chronic kidney diseases	IREB2		0	40	0.008	0.0052	DisGeNet_GeneticVariation	hemochromatosis
Biomarker	C0041349|C0268731|C0348642|C0477312	chronic kidney diseases	IREB2		0	40	0.008	0.0052	DisGeNet_GeneticVariation	hyperferritinemia, hereditary, with congenital cataracts
Biomarker	C0041349|C0268731|C0348642|C0477312	chronic kidney diseases	IREB2		0	40	0.008	0.0052	DisGeNet_GeneticVariation	infective cystitis
Biomarker	C0041349|C0268731|C0348642|C0477312	chronic kidney diseases	IREB2		0	40	0.008	0.0052	DisGeNet_GeneticVariation	iron deficiency anemia
Biomarker	C0041349|C0268731|C0348642|C0477312	chronic kidney diseases	IREB2		0	40	0.008	0.0052	DisGeNet_GeneticVariation	primary malignant neoplasm of lung
Biomarker	C0041349|C0268731|C0348642|C0477312	chronic kidney diseases	IREB2		0	40	0.008	0.0052	DisGeNet_GeneticVariation	response to bronchodilator
Biomarker	C0041349|C0268731|C0348642|C0477312	chronic kidney diseases	IREB2		0	40	0.008	0.0052	DisGeNet_GeneticVariation	smoking behaviors
Biomarker	C0041349|C0268731|C0348642|C0477312	chronic kidney diseases	IREB2		0	40	0.008	0.0052	DisGeNet_Therapeutic	anemia
Biomarker	C0041349|C0268731|C0348642|C0477312	chronic kidney diseases	IRF1	hsa:3659	0	56	0.0112	0.0052	DisGeNet_AlteredExpression	hiv-1 infection
Biomarker	C0041349|C0268731|C0348642|C0477312	chronic kidney diseases	IRF1	hsa:3659	0	56	0.0112	0.0052	DisGeNet_AlteredExpression	urticaria
Biomarker	C0041349|C0268731|C0348642|C0477312	chronic kidney diseases	IRF1	hsa:3659	0	56	0.0112	0.0052	DisGeNet_AlteredExpression	tuberculosis
Biomarker	C0041349|C0268731|C0348642|C0477312	chronic kidney diseases	IRF1	hsa:3659	0	56	0.0112	0.0052	DisGeNet_AlteredExpression	arthritis
Biomarker	C0041349|C0268731|C0348642|C0477312	chronic kidney diseases	IRF1	hsa:3659	0	56	0.0112	0.0052	DisGeNet_AlteredExpression	rheumatoid arthritis
Biomarker	C0041349|C0268731|C0348642|C0477312	chronic kidney diseases	IRF1	hsa:3659	0	56	0.0112	0.0052	DisGeNet_AlteredExpression	bladder neoplasm
Biomarker	C0041349|C0268731|C0348642|C0477312	chronic kidney diseases	IRF1	hsa:3659	0	56	0.0112	0.0052	DisGeNet_AlteredExpression	fever
Biomarker	C0041349|C0268731|C0348642|C0477312	chronic kidney diseases	IRF1	hsa:3659	0	56	0.0112	0.0052	DisGeNet_AlteredExpression	malignant neoplasm of breast
Biomarker	C0041349|C0268731|C0348642|C0477312	chronic kidney diseases	IRF1	hsa:3659	0	56	0.0112	0.0052	DisGeNet_AlteredExpression	neoplasms
Biomarker	C0041349|C0268731|C0348642|C0477312	chronic kidney diseases	IRF1	hsa:3659	0	56	0.0112	0.0052	DisGeNet_AlteredExpression	malignant neoplasms
Biomarker	C0041349|C0268731|C0348642|C0477312	chronic kidney diseases	IRF1	hsa:3659	0	56	0.0112	0.0052	DisGeNet_AlteredExpression	carcinoma
Biomarker	C0041349|C0268731|C0348642|C0477312	chronic kidney diseases	IRF1	hsa:3659	0	56	0.0112	0.0052	DisGeNet_AlteredExpression	cervix carcinoma
Biomarker	C0041349|C0268731|C0348642|C0477312	chronic kidney diseases	IRF1	hsa:3659	0	56	0.0112	0.0052	DisGeNet_AlteredExpression	chikungunya fever
Biomarker	C0041349|C0268731|C0348642|C0477312	chronic kidney diseases	IRF1	hsa:3659	0	56	0.0112	0.0052	DisGeNet_AlteredExpression	cirrhosis
Biomarker	C0041349|C0268731|C0348642|C0477312	chronic kidney diseases	IRF1	hsa:3659	0	56	0.0112	0.0052	DisGeNet_AlteredExpression	colitis
Biomarker	C0041349|C0268731|C0348642|C0477312	chronic kidney diseases	IRF1	hsa:3659	0	56	0.0112	0.0052	DisGeNet_AlteredExpression	ulcerative colitis
Biomarker	C0041349|C0268731|C0348642|C0477312	chronic kidney diseases	IRF1	hsa:3659	0	56	0.0112	0.0052	DisGeNet_AlteredExpression	coronary artery disease
Biomarker	C0041349|C0268731|C0348642|C0477312	chronic kidney diseases	IRF1	hsa:3659	0	56	0.0112	0.0052	DisGeNet_AlteredExpression	crohn disease
Biomarker	C0041349|C0268731|C0348642|C0477312	chronic kidney diseases	IRF1	hsa:3659	0	56	0.0112	0.0052	DisGeNet_AlteredExpression	cystic fibrosis
Biomarker	C0041349|C0268731|C0348642|C0477312	chronic kidney diseases	IRF1	hsa:3659	0	56	0.0112	0.0052	DisGeNet_AlteredExpression	hypertensive disease
Biomarker	C0041349|C0268731|C0348642|C0477312	chronic kidney diseases	IRF1	hsa:3659	0	56	0.0112	0.0052	DisGeNet_AlteredExpression	metabolic diseases
Biomarker	C0041349|C0268731|C0348642|C0477312	chronic kidney diseases	IRF1	hsa:3659	0	56	0.0112	0.0052	DisGeNet_AlteredExpression	down syndrome
Biomarker	C0041349|C0268731|C0348642|C0477312	chronic kidney diseases	IRF1	hsa:3659	0	56	0.0112	0.0052	DisGeNet_AlteredExpression	encephalomyelitis
Biomarker	C0041349|C0268731|C0348642|C0477312	chronic kidney diseases	IRF1	hsa:3659	0	56	0.0112	0.0052	DisGeNet_AlteredExpression	multiple sclerosis
Biomarker	C0041349|C0268731|C0348642|C0477312	chronic kidney diseases	IRF1	hsa:3659	0	56	0.0112	0.0052	DisGeNet_AlteredExpression	ventricular hypertrophy
Biomarker	C0041349|C0268731|C0348642|C0477312	chronic kidney diseases	IRF1	hsa:3659	0	56	0.0112	0.0052	DisGeNet_AlteredExpression	heart failure
Biomarker	C0041349|C0268731|C0348642|C0477312	chronic kidney diseases	IRF1	hsa:3659	0	56	0.0112	0.0052	DisGeNet_AlteredExpression	congestive heart failure
Biomarker	C0041349|C0268731|C0348642|C0477312	chronic kidney diseases	IRF1	hsa:3659	0	56	0.0112	0.0052	DisGeNet_AlteredExpression	liver cirrhosis
Biomarker	C0041349|C0268731|C0348642|C0477312	chronic kidney diseases	IRF1	hsa:3659	0	56	0.0112	0.0052	DisGeNet_AlteredExpression	lupus erythematosus, systemic
Biomarker	C0041349|C0268731|C0348642|C0477312	chronic kidney diseases	IRF1	hsa:3659	0	56	0.0112	0.0052	DisGeNet_AlteredExpression	malaria
Biomarker	C0041349|C0268731|C0348642|C0477312	chronic kidney diseases	IRF1	hsa:3659	0	56	0.0112	0.0052	DisGeNet_AlteredExpression	secondary neoplasm
Biomarker	C0041349|C0268731|C0348642|C0477312	chronic kidney diseases	IRF1	hsa:3659	0	56	0.0112	0.0052	DisGeNet_AlteredExpression	primary malignant neoplasm
Biomarker	C0041349|C0268731|C0348642|C0477312	chronic kidney diseases	IRF1	hsa:3659	0	56	0.0112	0.0052	DisGeNet_AlteredExpression	heart diseases
Biomarker	C0041349|C0268731|C0348642|C0477312	chronic kidney diseases	IRF1	hsa:3659	0	56	0.0112	0.0052	DisGeNet_AlteredExpression	kaposi sarcoma
Biomarker	C0041349|C0268731|C0348642|C0477312	chronic kidney diseases	IRF1	hsa:3659	0	56	0.0112	0.0052	DisGeNet_AlteredExpression	sepsis
Biomarker	C0041349|C0268731|C0348642|C0477312	chronic kidney diseases	IRF1	hsa:3659	0	56	0.0112	0.0052	DisGeNet_AlteredExpression	melanoma
Biomarker	C0041349|C0268731|C0348642|C0477312	chronic kidney diseases	IRF1	hsa:3659	0	56	0.0112	0.0052	DisGeNet_AlteredExpression	hepatitis a
Biomarker	C0041349|C0268731|C0348642|C0477312	chronic kidney diseases	IRF1	hsa:3659	0	56	0.0112	0.0052	DisGeNet_AlteredExpression	malignant neoplasm of lung
Biomarker	C0041349|C0268731|C0348642|C0477312	chronic kidney diseases	IRF1	hsa:3659	0	56	0.0112	0.0052	DisGeNet_AlteredExpression	colon carcinoma
Biomarker	C0041349|C0268731|C0348642|C0477312	chronic kidney diseases	IRF1	hsa:3659	0	56	0.0112	0.0052	DisGeNet_AlteredExpression	breast carcinoma
Biomarker	C0041349|C0268731|C0348642|C0477312	chronic kidney diseases	IRF1	hsa:3659	0	56	0.0112	0.0052	DisGeNet_AlteredExpression	prostate carcinoma
Biomarker	C0041349|C0268731|C0348642|C0477312	chronic kidney diseases	IRF1	hsa:3659	0	56	0.0112	0.0052	DisGeNet_AlteredExpression	virus diseases
Biomarker	C0041349|C0268731|C0348642|C0477312	chronic kidney diseases	IRF1	hsa:3659	0	56	0.0112	0.0052	DisGeNet_AlteredExpression	infectious peritonitis
Biomarker	C0041349|C0268731|C0348642|C0477312	chronic kidney diseases	IRF1	hsa:3659	0	56	0.0112	0.0052	DisGeNet_AlteredExpression	condyloma
Biomarker	C0041349|C0268731|C0348642|C0477312	chronic kidney diseases	IRF1	hsa:3659	0	56	0.0112	0.0052	DisGeNet_AlteredExpression	complicated malaria
Biomarker	C0041349|C0268731|C0348642|C0477312	chronic kidney diseases	IRF1	hsa:3659	0	56	0.0112	0.0052	DisGeNet_AlteredExpression	periodontal diseases
Biomarker	C0041349|C0268731|C0348642|C0477312	chronic kidney diseases	IRF1	hsa:3659	0	56	0.0112	0.0052	DisGeNet_AlteredExpression	malignant neoplasm of prostate
Biomarker	C0041349|C0268731|C0348642|C0477312	chronic kidney diseases	IRF1	hsa:3659	0	56	0.0112	0.0052	DisGeNet_AlteredExpression	hepatitis c
Biomarker	C0041349|C0268731|C0348642|C0477312	chronic kidney diseases	IRF1	hsa:3659	0	56	0.0112	0.0052	DisGeNet_AlteredExpression	varicella zoster
Biomarker	C0041349|C0268731|C0348642|C0477312	chronic kidney diseases	IRF1	hsa:3659	0	56	0.0112	0.0052	DisGeNet_AlteredExpression	myelodysplasia
Biomarker	C0041349|C0268731|C0348642|C0477312	chronic kidney diseases	IRF1	hsa:3659	0	56	0.0112	0.0052	DisGeNet_AlteredExpression	liver carcinoma
Biomarker	C0041349|C0268731|C0348642|C0477312	chronic kidney diseases	IRF1	hsa:3659	0	56	0.0112	0.0052	DisGeNet_AlteredExpression	hepatitis c, chronic
Biomarker	C0041349|C0268731|C0348642|C0477312	chronic kidney diseases	IRF1	hsa:3659	0	56	0.0112	0.0052	DisGeNet_AlteredExpression	congenital chromosomal disease|autoimmune diseases
Biomarker	C0041349|C0268731|C0348642|C0477312	chronic kidney diseases	IRF1	hsa:3659	0	56	0.0112	0.0052	DisGeNet_AlteredExpression	cervical cancer|invasive cancer|bowen disease|invasive carcinoma
Biomarker	C0041349|C0268731|C0348642|C0477312	chronic kidney diseases	IRF1	hsa:3659	0	56	0.0112	0.0052	DisGeNet_AlteredExpression	myelodysplastic syndrome
Biomarker	C0041349|C0268731|C0348642|C0477312	chronic kidney diseases	IRF1	hsa:3659	0	56	0.0112	0.0052	DisGeNet_AlteredExpression	acute chest syndrome
Biomarker	C0041349|C0268731|C0348642|C0477312	chronic kidney diseases	IRF1	hsa:3659	0	56	0.0112	0.0052	DisGeNet_AlteredExpression	acute myeloid leukemia with multilineage dysplasia following myelodysplastic syndrome
Biomarker	C0041349|C0268731|C0348642|C0477312	chronic kidney diseases	IRF1	hsa:3659	0	56	0.0112	0.0052	DisGeNet_AlteredExpression	acute promyelocytic leukemia
Biomarker	C0041349|C0268731|C0348642|C0477312	chronic kidney diseases	IRF1	hsa:3659	0	56	0.0112	0.0052	DisGeNet_AlteredExpression	adenocarcinoma of esophagus
Biomarker	C0041349|C0268731|C0348642|C0477312	chronic kidney diseases	IRF1	hsa:3659	0	56	0.0112	0.0052	DisGeNet_AlteredExpression	adult medulloblastoma
Biomarker	C0041349|C0268731|C0348642|C0477312	chronic kidney diseases	IRF1	hsa:3659	0	56	0.0112	0.0052	DisGeNet_AlteredExpression	adult myelodysplastic syndrome
Biomarker	C0041349|C0268731|C0348642|C0477312	chronic kidney diseases	IRF1	hsa:3659	0	56	0.0112	0.0052	DisGeNet_AlteredExpression	atypical ductal breast hyperplasia
Biomarker	C0041349|C0268731|C0348642|C0477312	chronic kidney diseases	IRF1	hsa:3659	0	56	0.0112	0.0052	DisGeNet_AlteredExpression	bulbo-spinal atrophy, x-linked
Biomarker	C0041349|C0268731|C0348642|C0477312	chronic kidney diseases	IRF1	hsa:3659	0	56	0.0112	0.0052	DisGeNet_AlteredExpression	carcinogenesis
Biomarker	C0041349|C0268731|C0348642|C0477312	chronic kidney diseases	IRF1	hsa:3659	0	56	0.0112	0.0052	DisGeNet_AlteredExpression	carcinoma of lung
Biomarker	C0041349|C0268731|C0348642|C0477312	chronic kidney diseases	IRF1	hsa:3659	0	56	0.0112	0.0052	DisGeNet_AlteredExpression	carcinoma, endometrioid
Biomarker	C0041349|C0268731|C0348642|C0477312	chronic kidney diseases	IRF1	hsa:3659	0	56	0.0112	0.0052	DisGeNet_AlteredExpression	cardiomyopathy, familial idiopathic
Biomarker	C0041349|C0268731|C0348642|C0477312	chronic kidney diseases	IRF1	hsa:3659	0	56	0.0112	0.0052	DisGeNet_AlteredExpression	celiac disease
Biomarker	C0041349|C0268731|C0348642|C0477312	chronic kidney diseases	IRF1	hsa:3659	0	56	0.0112	0.0052	DisGeNet_AlteredExpression	childhood leukemia
Biomarker	C0041349|C0268731|C0348642|C0477312	chronic kidney diseases	IRF1	hsa:3659	0	56	0.0112	0.0052	DisGeNet_AlteredExpression	childhood medulloblastoma
Biomarker	C0041349|C0268731|C0348642|C0477312	chronic kidney diseases	IRF1	hsa:3659	0	56	0.0112	0.0052	DisGeNet_AlteredExpression	childhood myelodysplastic syndrome
Biomarker	C0041349|C0268731|C0348642|C0477312	chronic kidney diseases	IRF1	hsa:3659	0	56	0.0112	0.0052	DisGeNet_AlteredExpression	colorectal carcinoma
Biomarker	C0041349|C0268731|C0348642|C0477312	chronic kidney diseases	IRF1	hsa:3659	0	56	0.0112	0.0052	DisGeNet_AlteredExpression	complete trisomy 21 syndrome
Biomarker	C0041349|C0268731|C0348642|C0477312	chronic kidney diseases	IRF1	hsa:3659	0	56	0.0112	0.0052	DisGeNet_AlteredExpression	degenerative polyarthritis
Biomarker	C0041349|C0268731|C0348642|C0477312	chronic kidney diseases	IRF1	hsa:3659	0	56	0.0112	0.0052	DisGeNet_AlteredExpression	diabetes mellitus, insulin-dependent
Biomarker	C0041349|C0268731|C0348642|C0477312	chronic kidney diseases	IRF1	hsa:3659	0	56	0.0112	0.0052	DisGeNet_AlteredExpression	edema of foot (finding)
Biomarker	C0041349|C0268731|C0348642|C0477312	chronic kidney diseases	IRF1	hsa:3659	0	56	0.0112	0.0052	DisGeNet_AlteredExpression	gastrointestinal inflammation
Biomarker	C0041349|C0268731|C0348642|C0477312	chronic kidney diseases	IRF1	hsa:3659	0	56	0.0112	0.0052	DisGeNet_AlteredExpression	gastrointestinal stromal tumors
Biomarker	C0041349|C0268731|C0348642|C0477312	chronic kidney diseases	IRF1	hsa:3659	0	56	0.0112	0.0052	DisGeNet_AlteredExpression	hemorrhagic fever, ebola
Biomarker	C0041349|C0268731|C0348642|C0477312	chronic kidney diseases	IRF1	hsa:3659	0	56	0.0112	0.0052	DisGeNet_AlteredExpression	hereditary pancreatitis
Biomarker	C0041349|C0268731|C0348642|C0477312	chronic kidney diseases	IRF1	hsa:3659	0	56	0.0112	0.0052	DisGeNet_AlteredExpression	hyperplastic polyp
Biomarker	C0041349|C0268731|C0348642|C0477312	chronic kidney diseases	IRF1	hsa:3659	0	56	0.0112	0.0052	DisGeNet_AlteredExpression	inflammatory abnormality of the eye
Biomarker	C0041349|C0268731|C0348642|C0477312	chronic kidney diseases	IRF1	hsa:3659	0	56	0.0112	0.0052	DisGeNet_AlteredExpression	inflammatory bowel diseases
Biomarker	C0041349|C0268731|C0348642|C0477312	chronic kidney diseases	IRF1	hsa:3659	0	56	0.0112	0.0052	DisGeNet_AlteredExpression	invasive ductal breast carcinoma
Biomarker	C0041349|C0268731|C0348642|C0477312	chronic kidney diseases	IRF1	hsa:3659	0	56	0.0112	0.0052	DisGeNet_AlteredExpression	leukemia
Biomarker	C0041349|C0268731|C0348642|C0477312	chronic kidney diseases	IRF1	hsa:3659	0	56	0.0112	0.0052	DisGeNet_AlteredExpression	leukemia, myelocytic, acute
Biomarker	C0041349|C0268731|C0348642|C0477312	chronic kidney diseases	IRF1	hsa:3659	0	56	0.0112	0.0052	DisGeNet_AlteredExpression	liver neoplasms
Biomarker	C0041349|C0268731|C0348642|C0477312	chronic kidney diseases	IRF1	hsa:3659	0	56	0.0112	0.0052	DisGeNet_AlteredExpression	lobular neoplasia
Biomarker	C0041349|C0268731|C0348642|C0477312	chronic kidney diseases	IRF1	hsa:3659	0	56	0.0112	0.0052	DisGeNet_AlteredExpression	malignant neoplasm of colon and/or rectum
Biomarker	C0041349|C0268731|C0348642|C0477312	chronic kidney diseases	IRF1	hsa:3659	0	56	0.0112	0.0052	DisGeNet_AlteredExpression	malignant tumor of cervix
Biomarker	C0041349|C0268731|C0348642|C0477312	chronic kidney diseases	IRF1	hsa:3659	0	56	0.0112	0.0052	DisGeNet_AlteredExpression	malignant tumor of colon
Biomarker	C0041349|C0268731|C0348642|C0477312	chronic kidney diseases	IRF1	hsa:3659	0	56	0.0112	0.0052	DisGeNet_AlteredExpression	mammary neoplasms
Biomarker	C0041349|C0268731|C0348642|C0477312	chronic kidney diseases	IRF1	hsa:3659	0	56	0.0112	0.0052	DisGeNet_AlteredExpression	medulloblastoma
Biomarker	C0041349|C0268731|C0348642|C0477312	chronic kidney diseases	IRF1	hsa:3659	0	56	0.0112	0.0052	DisGeNet_AlteredExpression	metabolic syndrome x
Biomarker	C0041349|C0268731|C0348642|C0477312	chronic kidney diseases	IRF1	hsa:3659	0	56	0.0112	0.0052	DisGeNet_AlteredExpression	metastasis from malignant tumor of prostate
Biomarker	C0041349|C0268731|C0348642|C0477312	chronic kidney diseases	IRF1	hsa:3659	0	56	0.0112	0.0052	DisGeNet_AlteredExpression	metastatic melanoma
Biomarker	C0041349|C0268731|C0348642|C0477312	chronic kidney diseases	IRF1	hsa:3659	0	56	0.0112	0.0052	DisGeNet_AlteredExpression	metastatic prostate carcinoma
Biomarker	C0041349|C0268731|C0348642|C0477312	chronic kidney diseases	IRF1	hsa:3659	0	56	0.0112	0.0052	DisGeNet_AlteredExpression	monoblastic leukemia
Biomarker	C0041349|C0268731|C0348642|C0477312	chronic kidney diseases	IRF1	hsa:3659	0	56	0.0112	0.0052	DisGeNet_AlteredExpression	myeloid leukemia, chronic
Biomarker	C0041349|C0268731|C0348642|C0477312	chronic kidney diseases	IRF1	hsa:3659	0	56	0.0112	0.0052	DisGeNet_AlteredExpression	neoplasm metastasis
Biomarker	C0041349|C0268731|C0348642|C0477312	chronic kidney diseases	IRF1	hsa:3659	0	56	0.0112	0.0052	DisGeNet_AlteredExpression	noninfiltrating intraductal carcinoma
Biomarker	C0041349|C0268731|C0348642|C0477312	chronic kidney diseases	IRF1	hsa:3659	0	56	0.0112	0.0052	DisGeNet_AlteredExpression	primary malignant neoplasm of lung
Biomarker	C0041349|C0268731|C0348642|C0477312	chronic kidney diseases	IRF1	hsa:3659	0	56	0.0112	0.0052	DisGeNet_AlteredExpression	progressive cgvhd
Biomarker	C0041349|C0268731|C0348642|C0477312	chronic kidney diseases	IRF1	hsa:3659	0	56	0.0112	0.0052	DisGeNet_AlteredExpression	progressive neoplastic disease
Biomarker	C0041349|C0268731|C0348642|C0477312	chronic kidney diseases	IRF1	hsa:3659	0	56	0.0112	0.0052	DisGeNet_AlteredExpression	respiratory syncytial virus (rsv) infection in conditions classified elsewhere and of unspecified site
Biomarker	C0041349|C0268731|C0348642|C0477312	chronic kidney diseases	IRF1	hsa:3659	0	56	0.0112	0.0052	DisGeNet_AlteredExpression	rotavirus infections
Biomarker	C0041349|C0268731|C0348642|C0477312	chronic kidney diseases	IRF1	hsa:3659	0	56	0.0112	0.0052	DisGeNet_AlteredExpression	septicemia
Biomarker	C0041349|C0268731|C0348642|C0477312	chronic kidney diseases	IRF1	hsa:3659	0	56	0.0112	0.0052	DisGeNet_AlteredExpression	sjogren syndrome
Biomarker	C0041349|C0268731|C0348642|C0477312	chronic kidney diseases	IRF1	hsa:3659	0	56	0.0112	0.0052	DisGeNet_AlteredExpression	squamous cell carcinoma of esophagus
Biomarker	C0041349|C0268731|C0348642|C0477312	chronic kidney diseases	IRF1	hsa:3659	0	56	0.0112	0.0052	DisGeNet_AlteredExpression	triple negative breast neoplasms
Biomarker	C0041349|C0268731|C0348642|C0477312	chronic kidney diseases	IRF1	hsa:3659	0	56	0.0112	0.0052	DisGeNet_AlteredExpression	triple-negative breast carcinoma
Biomarker	C0041349|C0268731|C0348642|C0477312	chronic kidney diseases	IRF1	hsa:3659	0	56	0.0112	0.0052	DisGeNet_AlteredExpression	tumor progression
Biomarker	C0041349|C0268731|C0348642|C0477312	chronic kidney diseases	IRF1	hsa:3659	0	56	0.0112	0.0052	DisGeNet_AlteredExpression	welts
Biomarker	C0041349|C0268731|C0348642|C0477312	chronic kidney diseases	IRF1	hsa:3659	0	56	0.0112	0.0052	DisGeNet_AlteredExpression	zika virus infection
Biomarker	C0041349|C0268731|C0348642|C0477312	chronic kidney diseases	IRF1	hsa:3659	0	56	0.0112	0.0052	DisGeNet_Biomarker	5q-syndrome
Biomarker	C0041349|C0268731|C0348642|C0477312	chronic kidney diseases	IRF1	hsa:3659	0	56	0.0112	0.0052	DisGeNet_Biomarker	infection
Biomarker	C0041349|C0268731|C0348642|C0477312	chronic kidney diseases	IRF1	hsa:3659	0	56	0.0112	0.0052	DisGeNet_Biomarker	tuberculosis
Biomarker	C0041349|C0268731|C0348642|C0477312	chronic kidney diseases	IRF1	hsa:3659	0	56	0.0112	0.0052	DisGeNet_Biomarker	psoriasis
Biomarker	C0041349|C0268731|C0348642|C0477312	chronic kidney diseases	IRF1	hsa:3659	0	56	0.0112	0.0052	DisGeNet_Biomarker	rheumatoid arthritis
Biomarker	C0041349|C0268731|C0348642|C0477312	chronic kidney diseases	IRF1	hsa:3659	0	56	0.0112	0.0052	DisGeNet_Biomarker	asthma
Biomarker	C0041349|C0268731|C0348642|C0477312	chronic kidney diseases	IRF1	hsa:3659	0	56	0.0112	0.0052	DisGeNet_Biomarker	lung diseases
Biomarker	C0041349|C0268731|C0348642|C0477312	chronic kidney diseases	IRF1	hsa:3659	0	56	0.0112	0.0052	DisGeNet_Biomarker	atherosclerosis
Biomarker	C0041349|C0268731|C0348642|C0477312	chronic kidney diseases	IRF1	hsa:3659	0	56	0.0112	0.0052	DisGeNet_Biomarker	arteriosclerosis
Biomarker	C0041349|C0268731|C0348642|C0477312	chronic kidney diseases	IRF1	hsa:3659	0	56	0.0112	0.0052	DisGeNet_Biomarker	inflammation
Biomarker	C0041349|C0268731|C0348642|C0477312	chronic kidney diseases	IRF1	hsa:3659	0	56	0.0112	0.0052	DisGeNet_Biomarker	fever
Biomarker	C0041349|C0268731|C0348642|C0477312	chronic kidney diseases	IRF1	hsa:3659	0	56	0.0112	0.0052	DisGeNet_Biomarker	malignant neoplasm of breast
Biomarker	C0041349|C0268731|C0348642|C0477312	chronic kidney diseases	IRF1	hsa:3659	0	56	0.0112	0.0052	DisGeNet_Biomarker	lymphoma
Biomarker	C0041349|C0268731|C0348642|C0477312	chronic kidney diseases	IRF1	hsa:3659	0	56	0.0112	0.0052	DisGeNet_Biomarker	neoplasms
Biomarker	C0041349|C0268731|C0348642|C0477312	chronic kidney diseases	IRF1	hsa:3659	0	56	0.0112	0.0052	DisGeNet_Biomarker	malignant neoplasms
Biomarker	C0041349|C0268731|C0348642|C0477312	chronic kidney diseases	IRF1	hsa:3659	0	56	0.0112	0.0052	DisGeNet_Biomarker	carcinoma
Biomarker	C0041349|C0268731|C0348642|C0477312	chronic kidney diseases	IRF1	hsa:3659	0	56	0.0112	0.0052	DisGeNet_Biomarker	cervix carcinoma
Biomarker	C0041349|C0268731|C0348642|C0477312	chronic kidney diseases	IRF1	hsa:3659	0	56	0.0112	0.0052	DisGeNet_Biomarker	chikungunya fever
Biomarker	C0041349|C0268731|C0348642|C0477312	chronic kidney diseases	IRF1	hsa:3659	0	56	0.0112	0.0052	DisGeNet_Biomarker	crohn disease
Biomarker	C0041349|C0268731|C0348642|C0477312	chronic kidney diseases	IRF1	hsa:3659	0	56	0.0112	0.0052	DisGeNet_Biomarker	japanese encephalitis
Biomarker	C0041349|C0268731|C0348642|C0477312	chronic kidney diseases	IRF1	hsa:3659	0	56	0.0112	0.0052	DisGeNet_Biomarker	multiple sclerosis
Biomarker	C0041349|C0268731|C0348642|C0477312	chronic kidney diseases	IRF1	hsa:3659	0	56	0.0112	0.0052	DisGeNet_Biomarker	vesicular stomatitis
Biomarker	C0041349|C0268731|C0348642|C0477312	chronic kidney diseases	IRF1	hsa:3659	0	56	0.0112	0.0052	DisGeNet_Biomarker	heart failure
Biomarker	C0041349|C0268731|C0348642|C0477312	chronic kidney diseases	IRF1	hsa:3659	0	56	0.0112	0.0052	DisGeNet_Biomarker	congestive heart failure
Biomarker	C0041349|C0268731|C0348642|C0477312	chronic kidney diseases	IRF1	hsa:3659	0	56	0.0112	0.0052	DisGeNet_Biomarker	adult lymphoma
Biomarker	C0041349|C0268731|C0348642|C0477312	chronic kidney diseases	IRF1	hsa:3659	0	56	0.0112	0.0052	DisGeNet_Biomarker	lupus erythematosus, systemic
Biomarker	C0041349|C0268731|C0348642|C0477312	chronic kidney diseases	IRF1	hsa:3659	0	56	0.0112	0.0052	DisGeNet_Biomarker	malignant neoplasm of stomach
Biomarker	C0041349|C0268731|C0348642|C0477312	chronic kidney diseases	IRF1	hsa:3659	0	56	0.0112	0.0052	DisGeNet_Biomarker	muscular dystrophy, facioscapulohumeral|muscular dystrophy, duchenne|becker muscular dystrophy|muscular dystrophy, oculopharyngeal|duchenne or becker muscular dystrophy|severe childhood autosomal recessive muscular dystrophy|severe [duchenne] muscular dystrophy|ocular muscular dystrophy
Biomarker	C0041349|C0268731|C0348642|C0477312	chronic kidney diseases	IRF1	hsa:3659	0	56	0.0112	0.0052	DisGeNet_Biomarker	myocarditis
Biomarker	C0041349|C0268731|C0348642|C0477312	chronic kidney diseases	IRF1	hsa:3659	0	56	0.0112	0.0052	DisGeNet_Biomarker	carcinoma of bladder|squamous cell carcinoma of pharynx|pituitary neoplasms|squamous cell carcinoma|adenoma|pancreatic carcinoma|bone diseases|stomach neoplasms|solid neoplasm|squamous cell carcinoma of tongue|metastatic carcinoma|adrenal gland neoplasms|disseminated carcinoma|biliary tract cancer|malignant squamous cell neoplasm|primary carcinoma|adrenal cushing syndrome|adrenal gland diseases|carcinoma, small cell|tongue neoplasms|pituitary adenoma|cancer of urinary tract|biliary tract carcinoma|disseminated malignant neoplasm|cartilage diseases|neoplasms, bone tissue|non-functioning pituitary gland neoplasm|tongue carcinoma|salivary gland carcinoma|small intestine carcinoma|female genital diseases|urinary bladder diseases|pituitary carcinoma|small cell carcinoma of ovary|adrenal cancer|squamous cell neoplasms|metastatic oral cavity squamous cell carcinoma|neoplasms, second primary|bladder squamous cell carcinoma|pituitary adenoma, non-secreting|metastatic malignant solid neoplasm|anal squamous cell carcinoma|adenoma of small intestine|cancer of digestive system|lip and oral cavity squamous cell carcinoma|squamous cell carcinoma of lip|anal cancer metastatic|pancreatic carcinoma non-resectable|squamous cell carcinoma, metastatic|metastatic small cell carcinoma|central nervous system leukaemia|carcinoma of unknown primary|benign neoplasm of adrenal gland|salivary gland squamous cell carcinoma|central nervous system neoplasms, primary|malignant neoplasm of connective and other soft tissue, site unspecified|malignant solid neoplasm|anus neoplasms|carcinoma of anal canal|anal canal squamous cell carcinoma|solid carcinoma|respiratory system cancer|benign neoplasm of pituitary gland|cancer, benign|cancer of lip|benign neoplasm of oral cavity|adenoma of rectum|secondary carcinoma|carcinoma in situ of bladder|malignant neoplasm of pituitary gland|ectopic adrenal gland|benign digestive system neoplasms|small hand|increased connective tissue|pancreatic squamous cell carcinoma|small pituitary gland|anal canal squamous carcinoma
Biomarker	C0041349|C0268731|C0348642|C0477312	chronic kidney diseases	IRF1	hsa:3659	0	56	0.0112	0.0052	DisGeNet_Biomarker	secondary neoplasm
Biomarker	C0041349|C0268731|C0348642|C0477312	chronic kidney diseases	IRF1	hsa:3659	0	56	0.0112	0.0052	DisGeNet_Biomarker	malignant neoplasm of ovary
Biomarker	C0041349|C0268731|C0348642|C0477312	chronic kidney diseases	IRF1	hsa:3659	0	56	0.0112	0.0052	DisGeNet_Biomarker	stomach carcinoma
Biomarker	C0041349|C0268731|C0348642|C0477312	chronic kidney diseases	IRF1	hsa:3659	0	56	0.0112	0.0052	DisGeNet_Biomarker	primary malignant neoplasm
Biomarker	C0041349|C0268731|C0348642|C0477312	chronic kidney diseases	IRF1	hsa:3659	0	56	0.0112	0.0052	DisGeNet_Biomarker	obesity
Biomarker	C0041349|C0268731|C0348642|C0477312	chronic kidney diseases	IRF1	hsa:3659	0	56	0.0112	0.0052	DisGeNet_Biomarker	hiv infections
Biomarker	C0041349|C0268731|C0348642|C0477312	chronic kidney diseases	IRF1	hsa:3659	0	56	0.0112	0.0052	DisGeNet_Biomarker	juvenile arthritis
Biomarker	C0041349|C0268731|C0348642|C0477312	chronic kidney diseases	IRF1	hsa:3659	0	56	0.0112	0.0052	DisGeNet_Biomarker	juvenile rheumatoid arthritis
Biomarker	C0041349|C0268731|C0348642|C0477312	chronic kidney diseases	IRF1	hsa:3659	0	56	0.0112	0.0052	DisGeNet_Biomarker	cerebrovascular accident
Biomarker	C0041349|C0268731|C0348642|C0477312	chronic kidney diseases	IRF1	hsa:3659	0	56	0.0112	0.0052	DisGeNet_Biomarker	mycobacterium infections
Biomarker	C0041349|C0268731|C0348642|C0477312	chronic kidney diseases	IRF1	hsa:3659	0	56	0.0112	0.0052	DisGeNet_Biomarker	melanoma
Biomarker	C0041349|C0268731|C0348642|C0477312	chronic kidney diseases	IRF1	hsa:3659	0	56	0.0112	0.0052	DisGeNet_Biomarker	amblyopia
Biomarker	C0041349|C0268731|C0348642|C0477312	chronic kidney diseases	IRF1	hsa:3659	0	56	0.0112	0.0052	DisGeNet_Biomarker	malignant neoplasm of lung
Biomarker	C0041349|C0268731|C0348642|C0477312	chronic kidney diseases	IRF1	hsa:3659	0	56	0.0112	0.0052	DisGeNet_Biomarker	skin neoplasms
Biomarker	C0041349|C0268731|C0348642|C0477312	chronic kidney diseases	IRF1	hsa:3659	0	56	0.0112	0.0052	DisGeNet_Biomarker	breast carcinoma
Biomarker	C0041349|C0268731|C0348642|C0477312	chronic kidney diseases	IRF1	hsa:3659	0	56	0.0112	0.0052	DisGeNet_Biomarker	virus diseases
Biomarker	C0041349|C0268731|C0348642|C0477312	chronic kidney diseases	IRF1	hsa:3659	0	56	0.0112	0.0052	DisGeNet_Biomarker	nuclear cataract|nuclear sclerosis
Biomarker	C0041349|C0268731|C0348642|C0477312	chronic kidney diseases	IRF1	hsa:3659	0	56	0.0112	0.0052	DisGeNet_Biomarker	hepatitis b, chronic
Biomarker	C0041349|C0268731|C0348642|C0477312	chronic kidney diseases	IRF1	hsa:3659	0	56	0.0112	0.0052	DisGeNet_Biomarker	bile duct carcinoma|intrahepatic cholangiocarcinoma|cholangiocarcinoma
Biomarker	C0041349|C0268731|C0348642|C0477312	chronic kidney diseases	IRF1	hsa:3659	0	56	0.0112	0.0052	DisGeNet_Biomarker	lipoma
Biomarker	C0041349|C0268731|C0348642|C0477312	chronic kidney diseases	IRF1	hsa:3659	0	56	0.0112	0.0052	DisGeNet_Biomarker	pulmonary cystic fibrosis
Biomarker	C0041349|C0268731|C0348642|C0477312	chronic kidney diseases	IRF1	hsa:3659	0	56	0.0112	0.0052	DisGeNet_Biomarker	varicella zoster
Biomarker	C0041349|C0268731|C0348642|C0477312	chronic kidney diseases	IRF1	hsa:3659	0	56	0.0112	0.0052	DisGeNet_Biomarker	dengue fever
Biomarker	C0041349|C0268731|C0348642|C0477312	chronic kidney diseases	IRF1	hsa:3659	0	56	0.0112	0.0052	DisGeNet_Biomarker	allergic asthma|allergic rhinitis with asthma
Biomarker	C0041349|C0268731|C0348642|C0477312	chronic kidney diseases	IRF1	hsa:3659	0	56	0.0112	0.0052	DisGeNet_Biomarker	myelodysplasia
Biomarker	C0041349|C0268731|C0348642|C0477312	chronic kidney diseases	IRF1	hsa:3659	0	56	0.0112	0.0052	DisGeNet_Biomarker	liver carcinoma
Biomarker	C0041349|C0268731|C0348642|C0477312	chronic kidney diseases	IRF1	hsa:3659	0	56	0.0112	0.0052	DisGeNet_Biomarker	hepatitis c, chronic
Biomarker	C0041349|C0268731|C0348642|C0477312	chronic kidney diseases	IRF1	hsa:3659	0	56	0.0112	0.0052	DisGeNet_Biomarker	invasive carcinoma|cervical cancer|invasive cancer|bowen disease
Biomarker	C0041349|C0268731|C0348642|C0477312	chronic kidney diseases	IRF1	hsa:3659	0	56	0.0112	0.0052	DisGeNet_Biomarker	myelodysplastic syndrome
Biomarker	C0041349|C0268731|C0348642|C0477312	chronic kidney diseases	IRF1	hsa:3659	0	56	0.0112	0.0052	DisGeNet_Biomarker	acute cerebrovascular accidents
Biomarker	C0041349|C0268731|C0348642|C0477312	chronic kidney diseases	IRF1	hsa:3659	0	56	0.0112	0.0052	DisGeNet_Biomarker	acute lung injury/acute respiratory distress syndrome (ards)
Biomarker	C0041349|C0268731|C0348642|C0477312	chronic kidney diseases	IRF1	hsa:3659	0	56	0.0112	0.0052	DisGeNet_Biomarker	acute lymphocytic leukemia
Biomarker	C0041349|C0268731|C0348642|C0477312	chronic kidney diseases	IRF1	hsa:3659	0	56	0.0112	0.0052	DisGeNet_Biomarker	acute promyelocytic leukemia
Biomarker	C0041349|C0268731|C0348642|C0477312	chronic kidney diseases	IRF1	hsa:3659	0	56	0.0112	0.0052	DisGeNet_Biomarker	adenocarcinoma
Biomarker	C0041349|C0268731|C0348642|C0477312	chronic kidney diseases	IRF1	hsa:3659	0	56	0.0112	0.0052	DisGeNet_Biomarker	adenocarcinoma of lung (disorder)
Biomarker	C0041349|C0268731|C0348642|C0477312	chronic kidney diseases	IRF1	hsa:3659	0	56	0.0112	0.0052	DisGeNet_Biomarker	adult acute lymphocytic leukemia
Biomarker	C0041349|C0268731|C0348642|C0477312	chronic kidney diseases	IRF1	hsa:3659	0	56	0.0112	0.0052	DisGeNet_Biomarker	adult diffuse large b-cell lymphoma
Biomarker	C0041349|C0268731|C0348642|C0477312	chronic kidney diseases	IRF1	hsa:3659	0	56	0.0112	0.0052	DisGeNet_Biomarker	adult glioblastoma
Biomarker	C0041349|C0268731|C0348642|C0477312	chronic kidney diseases	IRF1	hsa:3659	0	56	0.0112	0.0052	DisGeNet_Biomarker	adult myelodysplastic syndrome
Biomarker	C0041349|C0268731|C0348642|C0477312	chronic kidney diseases	IRF1	hsa:3659	0	56	0.0112	0.0052	DisGeNet_Biomarker	allergic conjunctivitis
Biomarker	C0041349|C0268731|C0348642|C0477312	chronic kidney diseases	IRF1	hsa:3659	0	56	0.0112	0.0052	DisGeNet_Biomarker	amaurosis congenita of leber, type 1
Biomarker	C0041349|C0268731|C0348642|C0477312	chronic kidney diseases	IRF1	hsa:3659	0	56	0.0112	0.0052	DisGeNet_Biomarker	autism spectrum disorders
Biomarker	C0041349|C0268731|C0348642|C0477312	chronic kidney diseases	IRF1	hsa:3659	0	56	0.0112	0.0052	DisGeNet_Biomarker	bronchial hyperreactivity
Biomarker	C0041349|C0268731|C0348642|C0477312	chronic kidney diseases	IRF1	hsa:3659	0	56	0.0112	0.0052	DisGeNet_Biomarker	bronchioloalveolar adenocarcinoma
Biomarker	C0041349|C0268731|C0348642|C0477312	chronic kidney diseases	IRF1	hsa:3659	0	56	0.0112	0.0052	DisGeNet_Biomarker	carcinogenesis
Biomarker	C0041349|C0268731|C0348642|C0477312	chronic kidney diseases	IRF1	hsa:3659	0	56	0.0112	0.0052	DisGeNet_Biomarker	carcinoma of lung
Biomarker	C0041349|C0268731|C0348642|C0477312	chronic kidney diseases	IRF1	hsa:3659	0	56	0.0112	0.0052	DisGeNet_Biomarker	carcinoma, ovarian epithelial
Biomarker	C0041349|C0268731|C0348642|C0477312	chronic kidney diseases	IRF1	hsa:3659	0	56	0.0112	0.0052	DisGeNet_Biomarker	celiac disease
Biomarker	C0041349|C0268731|C0348642|C0477312	chronic kidney diseases	IRF1	hsa:3659	0	56	0.0112	0.0052	DisGeNet_Biomarker	central neuroblastoma
Biomarker	C0041349|C0268731|C0348642|C0477312	chronic kidney diseases	IRF1	hsa:3659	0	56	0.0112	0.0052	DisGeNet_Biomarker	childhood acute lymphoblastic leukemia
Biomarker	C0041349|C0268731|C0348642|C0477312	chronic kidney diseases	IRF1	hsa:3659	0	56	0.0112	0.0052	DisGeNet_Biomarker	childhood asthma
Biomarker	C0041349|C0268731|C0348642|C0477312	chronic kidney diseases	IRF1	hsa:3659	0	56	0.0112	0.0052	DisGeNet_Biomarker	childhood glioblastoma
Biomarker	C0041349|C0268731|C0348642|C0477312	chronic kidney diseases	IRF1	hsa:3659	0	56	0.0112	0.0052	DisGeNet_Biomarker	childhood leukemia
Biomarker	C0041349|C0268731|C0348642|C0477312	chronic kidney diseases	IRF1	hsa:3659	0	56	0.0112	0.0052	DisGeNet_Biomarker	childhood lymphoma
Biomarker	C0041349|C0268731|C0348642|C0477312	chronic kidney diseases	IRF1	hsa:3659	0	56	0.0112	0.0052	DisGeNet_Biomarker	childhood myelodysplastic syndrome
Biomarker	C0041349|C0268731|C0348642|C0477312	chronic kidney diseases	IRF1	hsa:3659	0	56	0.0112	0.0052	DisGeNet_Biomarker	childhood neuroblastoma
Biomarker	C0041349|C0268731|C0348642|C0477312	chronic kidney diseases	IRF1	hsa:3659	0	56	0.0112	0.0052	DisGeNet_Biomarker	childhood osteosarcoma
Biomarker	C0041349|C0268731|C0348642|C0477312	chronic kidney diseases	IRF1	hsa:3659	0	56	0.0112	0.0052	DisGeNet_Biomarker	choroidal effusion
Biomarker	C0041349|C0268731|C0348642|C0477312	chronic kidney diseases	IRF1	hsa:3659	0	56	0.0112	0.0052	DisGeNet_Biomarker	chromosome 5, trisomy 5q
Biomarker	C0041349|C0268731|C0348642|C0477312	chronic kidney diseases	IRF1	hsa:3659	0	56	0.0112	0.0052	DisGeNet_Biomarker	colorectal carcinoma
Biomarker	C0041349|C0268731|C0348642|C0477312	chronic kidney diseases	IRF1	hsa:3659	0	56	0.0112	0.0052	DisGeNet_Biomarker	conventional (clear cell) renal cell carcinoma
Biomarker	C0041349|C0268731|C0348642|C0477312	chronic kidney diseases	IRF1	hsa:3659	0	56	0.0112	0.0052	DisGeNet_Biomarker	degenerative polyarthritis
Biomarker	C0041349|C0268731|C0348642|C0477312	chronic kidney diseases	IRF1	hsa:3659	0	56	0.0112	0.0052	DisGeNet_Biomarker	diabetes mellitus, insulin-dependent
Biomarker	C0041349|C0268731|C0348642|C0477312	chronic kidney diseases	IRF1	hsa:3659	0	56	0.0112	0.0052	DisGeNet_Biomarker	diffuse large b-cell lymphoma
Biomarker	C0041349|C0268731|C0348642|C0477312	chronic kidney diseases	IRF1	hsa:3659	0	56	0.0112	0.0052	DisGeNet_Biomarker	diplopia, vertical
Biomarker	C0041349|C0268731|C0348642|C0477312	chronic kidney diseases	IRF1	hsa:3659	0	56	0.0112	0.0052	DisGeNet_Biomarker	endometrial adenoacanthoma
Biomarker	C0041349|C0268731|C0348642|C0477312	chronic kidney diseases	IRF1	hsa:3659	0	56	0.0112	0.0052	DisGeNet_Biomarker	endometrial adenocarcinoma
Biomarker	C0041349|C0268731|C0348642|C0477312	chronic kidney diseases	IRF1	hsa:3659	0	56	0.0112	0.0052	DisGeNet_Biomarker	endometrial endometrioid adenocarcinoma
Biomarker	C0041349|C0268731|C0348642|C0477312	chronic kidney diseases	IRF1	hsa:3659	0	56	0.0112	0.0052	DisGeNet_Biomarker	endothelial dysfunction
Biomarker	C0041349|C0268731|C0348642|C0477312	chronic kidney diseases	IRF1	hsa:3659	0	56	0.0112	0.0052	DisGeNet_Biomarker	glioblastoma
Biomarker	C0041349|C0268731|C0348642|C0477312	chronic kidney diseases	IRF1	hsa:3659	0	56	0.0112	0.0052	DisGeNet_Biomarker	glioblastoma multiforme
Biomarker	C0041349|C0268731|C0348642|C0477312	chronic kidney diseases	IRF1	hsa:3659	0	56	0.0112	0.0052	DisGeNet_Biomarker	glioma
Biomarker	C0041349|C0268731|C0348642|C0477312	chronic kidney diseases	IRF1	hsa:3659	0	56	0.0112	0.0052	DisGeNet_Biomarker	gonorrhea
Biomarker	C0041349|C0268731|C0348642|C0477312	chronic kidney diseases	IRF1	hsa:3659	0	56	0.0112	0.0052	DisGeNet_Biomarker	hematological disease
Biomarker	C0041349|C0268731|C0348642|C0477312	chronic kidney diseases	IRF1	hsa:3659	0	56	0.0112	0.0052	DisGeNet_Biomarker	hereditary diffuse gastric cancer
Biomarker	C0041349|C0268731|C0348642|C0477312	chronic kidney diseases	IRF1	hsa:3659	0	56	0.0112	0.0052	DisGeNet_Biomarker	immune system diseases
Biomarker	C0041349|C0268731|C0348642|C0477312	chronic kidney diseases	IRF1	hsa:3659	0	56	0.0112	0.0052	DisGeNet_Biomarker	increased level of l-fucose in urine
Biomarker	C0041349|C0268731|C0348642|C0477312	chronic kidney diseases	IRF1	hsa:3659	0	56	0.0112	0.0052	DisGeNet_Biomarker	influenza a
Biomarker	C0041349|C0268731|C0348642|C0477312	chronic kidney diseases	IRF1	hsa:3659	0	56	0.0112	0.0052	DisGeNet_Biomarker	influenza a virus infection
Biomarker	C0041349|C0268731|C0348642|C0477312	chronic kidney diseases	IRF1	hsa:3659	0	56	0.0112	0.0052	DisGeNet_Biomarker	invasive carcinoma of breast
Biomarker	C0041349|C0268731|C0348642|C0477312	chronic kidney diseases	IRF1	hsa:3659	0	56	0.0112	0.0052	DisGeNet_Biomarker	juvenile myelomonocytic leukemia
Biomarker	C0041349|C0268731|C0348642|C0477312	chronic kidney diseases	IRF1	hsa:3659	0	56	0.0112	0.0052	DisGeNet_Biomarker	leukemia
Biomarker	C0041349|C0268731|C0348642|C0477312	chronic kidney diseases	IRF1	hsa:3659	0	56	0.0112	0.0052	DisGeNet_Biomarker	leukemia, myelocytic, acute
Biomarker	C0041349|C0268731|C0348642|C0477312	chronic kidney diseases	IRF1	hsa:3659	0	56	0.0112	0.0052	DisGeNet_Biomarker	leukemia, myeloid, chronic-phase
Biomarker	C0041349|C0268731|C0348642|C0477312	chronic kidney diseases	IRF1	hsa:3659	0	56	0.0112	0.0052	DisGeNet_Biomarker	leukemogenesis
Biomarker	C0041349|C0268731|C0348642|C0477312	chronic kidney diseases	IRF1	hsa:3659	0	56	0.0112	0.0052	DisGeNet_Biomarker	lipomatosis, multiple
Biomarker	C0041349|C0268731|C0348642|C0477312	chronic kidney diseases	IRF1	hsa:3659	0	56	0.0112	0.0052	DisGeNet_Biomarker	liver neoplasms
Biomarker	C0041349|C0268731|C0348642|C0477312	chronic kidney diseases	IRF1	hsa:3659	0	56	0.0112	0.0052	DisGeNet_Biomarker	lung neoplasms
Biomarker	C0041349|C0268731|C0348642|C0477312	chronic kidney diseases	IRF1	hsa:3659	0	56	0.0112	0.0052	DisGeNet_Biomarker	machado-joseph disease
Biomarker	C0041349|C0268731|C0348642|C0477312	chronic kidney diseases	IRF1	hsa:3659	0	56	0.0112	0.0052	DisGeNet_Biomarker	malignant neoplasm of colon and/or rectum
Biomarker	C0041349|C0268731|C0348642|C0477312	chronic kidney diseases	IRF1	hsa:3659	0	56	0.0112	0.0052	DisGeNet_Biomarker	malignant neoplasm of esophagus
Biomarker	C0041349|C0268731|C0348642|C0477312	chronic kidney diseases	IRF1	hsa:3659	0	56	0.0112	0.0052	DisGeNet_Biomarker	malignant neoplasm of gastrointestinal tract
Biomarker	C0041349|C0268731|C0348642|C0477312	chronic kidney diseases	IRF1	hsa:3659	0	56	0.0112	0.0052	DisGeNet_Biomarker	malignant tumor of cervix
Biomarker	C0041349|C0268731|C0348642|C0477312	chronic kidney diseases	IRF1	hsa:3659	0	56	0.0112	0.0052	DisGeNet_Biomarker	mammary neoplasms
Biomarker	C0041349|C0268731|C0348642|C0477312	chronic kidney diseases	IRF1	hsa:3659	0	56	0.0112	0.0052	DisGeNet_Biomarker	melanoma, b16
Biomarker	C0041349|C0268731|C0348642|C0477312	chronic kidney diseases	IRF1	hsa:3659	0	56	0.0112	0.0052	DisGeNet_Biomarker	metabolic syndrome x
Biomarker	C0041349|C0268731|C0348642|C0477312	chronic kidney diseases	IRF1	hsa:3659	0	56	0.0112	0.0052	DisGeNet_Biomarker	miller dieker syndrome
Biomarker	C0041349|C0268731|C0348642|C0477312	chronic kidney diseases	IRF1	hsa:3659	0	56	0.0112	0.0052	DisGeNet_Biomarker	myelodysplastic syndrome with isolated del(5q)
Biomarker	C0041349|C0268731|C0348642|C0477312	chronic kidney diseases	IRF1	hsa:3659	0	56	0.0112	0.0052	DisGeNet_Biomarker	myocardial ischemia
Biomarker	C0041349|C0268731|C0348642|C0477312	chronic kidney diseases	IRF1	hsa:3659	0	56	0.0112	0.0052	DisGeNet_Biomarker	neointimal hyperplasia
Biomarker	C0041349|C0268731|C0348642|C0477312	chronic kidney diseases	IRF1	hsa:3659	0	56	0.0112	0.0052	DisGeNet_Biomarker	neoplasm metastasis
Biomarker	C0041349|C0268731|C0348642|C0477312	chronic kidney diseases	IRF1	hsa:3659	0	56	0.0112	0.0052	DisGeNet_Biomarker	neuroblastoma
Biomarker	C0041349|C0268731|C0348642|C0477312	chronic kidney diseases	IRF1	hsa:3659	0	56	0.0112	0.0052	DisGeNet_Biomarker	non-small cell lung carcinoma
Biomarker	C0041349|C0268731|C0348642|C0477312	chronic kidney diseases	IRF1	hsa:3659	0	56	0.0112	0.0052	DisGeNet_Biomarker	nuclear non-senile cataract
Biomarker	C0041349|C0268731|C0348642|C0477312	chronic kidney diseases	IRF1	hsa:3659	0	56	0.0112	0.0052	DisGeNet_Biomarker	osteosarcoma
Biomarker	C0041349|C0268731|C0348642|C0477312	chronic kidney diseases	IRF1	hsa:3659	0	56	0.0112	0.0052	DisGeNet_Biomarker	osteosarcoma of bone
Biomarker	C0041349|C0268731|C0348642|C0477312	chronic kidney diseases	IRF1	hsa:3659	0	56	0.0112	0.0052	DisGeNet_Biomarker	other ureteric obstruction
Biomarker	C0041349|C0268731|C0348642|C0477312	chronic kidney diseases	IRF1	hsa:3659	0	56	0.0112	0.0052	DisGeNet_Biomarker	ovarian carcinoma
Biomarker	C0041349|C0268731|C0348642|C0477312	chronic kidney diseases	IRF1	hsa:3659	0	56	0.0112	0.0052	DisGeNet_Biomarker	primary hiv infection
Biomarker	C0041349|C0268731|C0348642|C0477312	chronic kidney diseases	IRF1	hsa:3659	0	56	0.0112	0.0052	DisGeNet_Biomarker	renal cell carcinoma
Biomarker	C0041349|C0268731|C0348642|C0477312	chronic kidney diseases	IRF1	hsa:3659	0	56	0.0112	0.0052	DisGeNet_Biomarker	reperfusion injury
Biomarker	C0041349|C0268731|C0348642|C0477312	chronic kidney diseases	IRF1	hsa:3659	0	56	0.0112	0.0052	DisGeNet_Biomarker	respiratory syncytial virus infections
Biomarker	C0041349|C0268731|C0348642|C0477312	chronic kidney diseases	IRF1	hsa:3659	0	56	0.0112	0.0052	DisGeNet_Biomarker	severe dengue
Biomarker	C0041349|C0268731|C0348642|C0477312	chronic kidney diseases	IRF1	hsa:3659	0	56	0.0112	0.0052	DisGeNet_Biomarker	sleep apnea, obstructive
Biomarker	C0041349|C0268731|C0348642|C0477312	chronic kidney diseases	IRF1	hsa:3659	0	56	0.0112	0.0052	DisGeNet_Biomarker	somatic mutation
Biomarker	C0041349|C0268731|C0348642|C0477312	chronic kidney diseases	IRF1	hsa:3659	0	56	0.0112	0.0052	DisGeNet_Biomarker	spondylarthritis
Biomarker	C0041349|C0268731|C0348642|C0477312	chronic kidney diseases	IRF1	hsa:3659	0	56	0.0112	0.0052	DisGeNet_Biomarker	sporadic breast carcinoma
Biomarker	C0041349|C0268731|C0348642|C0477312	chronic kidney diseases	IRF1	hsa:3659	0	56	0.0112	0.0052	DisGeNet_Biomarker	squamous cell carcinoma of esophagus
Biomarker	C0041349|C0268731|C0348642|C0477312	chronic kidney diseases	IRF1	hsa:3659	0	56	0.0112	0.0052	DisGeNet_Biomarker	squamous cell carcinoma of lung
Biomarker	C0041349|C0268731|C0348642|C0477312	chronic kidney diseases	IRF1	hsa:3659	0	56	0.0112	0.0052	DisGeNet_Biomarker	triple negative breast neoplasms
Biomarker	C0041349|C0268731|C0348642|C0477312	chronic kidney diseases	IRF1	hsa:3659	0	56	0.0112	0.0052	DisGeNet_Biomarker	triple-negative breast carcinoma
Biomarker	C0041349|C0268731|C0348642|C0477312	chronic kidney diseases	IRF1	hsa:3659	0	56	0.0112	0.0052	DisGeNet_Biomarker	tuberculosis, pulmonary
Biomarker	C0041349|C0268731|C0348642|C0477312	chronic kidney diseases	IRF1	hsa:3659	0	56	0.0112	0.0052	DisGeNet_Biomarker	tumor cell invasion
Biomarker	C0041349|C0268731|C0348642|C0477312	chronic kidney diseases	IRF1	hsa:3659	0	56	0.0112	0.0052	DisGeNet_Biomarker	tumor progression
Biomarker	C0041349|C0268731|C0348642|C0477312	chronic kidney diseases	IRF1	hsa:3659	0	56	0.0112	0.0052	DisGeNet_Biomarker	vascular cognitive impairment
Biomarker	C0041349|C0268731|C0348642|C0477312	chronic kidney diseases	IRF1	hsa:3659	0	56	0.0112	0.0052	DisGeNet_Biomarker	vascular lesions
Biomarker	C0041349|C0268731|C0348642|C0477312	chronic kidney diseases	IRF1	hsa:3659	0	56	0.0112	0.0052	DisGeNet_Biomarker	viral respiratory infection
Biomarker	C0041349|C0268731|C0348642|C0477312	chronic kidney diseases	IRF1	hsa:3659	0	56	0.0112	0.0052	DisGeNet_CausalMutation	malignant neoplasm of stomach
Biomarker	C0041349|C0268731|C0348642|C0477312	chronic kidney diseases	IRF1	hsa:3659	0	56	0.0112	0.0052	DisGeNet_CausalMutation	stomach neoplasms|squamous cell carcinoma|small hand|small pituitary gland|pituitary adenoma|benign neoplasm of stomach|carcinoma in situ of bladder|pancreatic carcinoma|small intestine carcinoma|solid neoplasm|squamous cell carcinoma of tongue|carcinoma of bladder|anal canal squamous cell carcinoma|small cell carcinoma of ovary
Biomarker	C0041349|C0268731|C0348642|C0477312	chronic kidney diseases	IRF1	hsa:3659	0	56	0.0112	0.0052	DisGeNet_CausalMutation	stomach carcinoma
Biomarker	C0041349|C0268731|C0348642|C0477312	chronic kidney diseases	IRF1	hsa:3659	0	56	0.0112	0.0052	DisGeNet_CausalMutation	carcinoma in situ of stomach
Biomarker	C0041349|C0268731|C0348642|C0477312	chronic kidney diseases	IRF1	hsa:3659	0	56	0.0112	0.0052	DisGeNet_CausalMutation	neoplasm of uncertain or unknown behavior of stomach
Biomarker	C0041349|C0268731|C0348642|C0477312	chronic kidney diseases	IRF1	hsa:3659	0	56	0.0112	0.0052	DisGeNet_CausalMutation	non-small cell lung carcinoma
Biomarker	C0041349|C0268731|C0348642|C0477312	chronic kidney diseases	IRF1	hsa:3659	0	56	0.0112	0.0052	DisGeNet_GeneticVariation	infection
Biomarker	C0041349|C0268731|C0348642|C0477312	chronic kidney diseases	IRF1	hsa:3659	0	56	0.0112	0.0052	DisGeNet_GeneticVariation	hiv-1 infection
Biomarker	C0041349|C0268731|C0348642|C0477312	chronic kidney diseases	IRF1	hsa:3659	0	56	0.0112	0.0052	DisGeNet_GeneticVariation	tuberculosis
Biomarker	C0041349|C0268731|C0348642|C0477312	chronic kidney diseases	IRF1	hsa:3659	0	56	0.0112	0.0052	DisGeNet_GeneticVariation	psoriasis
Biomarker	C0041349|C0268731|C0348642|C0477312	chronic kidney diseases	IRF1	hsa:3659	0	56	0.0112	0.0052	DisGeNet_GeneticVariation	rheumatoid arthritis
Biomarker	C0041349|C0268731|C0348642|C0477312	chronic kidney diseases	IRF1	hsa:3659	0	56	0.0112	0.0052	DisGeNet_GeneticVariation	asthma
Biomarker	C0041349|C0268731|C0348642|C0477312	chronic kidney diseases	IRF1	hsa:3659	0	56	0.0112	0.0052	DisGeNet_GeneticVariation	malignant neoplasm of breast
Biomarker	C0041349|C0268731|C0348642|C0477312	chronic kidney diseases	IRF1	hsa:3659	0	56	0.0112	0.0052	DisGeNet_GeneticVariation	neoplasms
Biomarker	C0041349|C0268731|C0348642|C0477312	chronic kidney diseases	IRF1	hsa:3659	0	56	0.0112	0.0052	DisGeNet_GeneticVariation	malignant neoplasms
Biomarker	C0041349|C0268731|C0348642|C0477312	chronic kidney diseases	IRF1	hsa:3659	0	56	0.0112	0.0052	DisGeNet_GeneticVariation	cervix carcinoma
Biomarker	C0041349|C0268731|C0348642|C0477312	chronic kidney diseases	IRF1	hsa:3659	0	56	0.0112	0.0052	DisGeNet_GeneticVariation	colitis
Biomarker	C0041349|C0268731|C0348642|C0477312	chronic kidney diseases	IRF1	hsa:3659	0	56	0.0112	0.0052	DisGeNet_GeneticVariation	crohn disease
Biomarker	C0041349|C0268731|C0348642|C0477312	chronic kidney diseases	IRF1	hsa:3659	0	56	0.0112	0.0052	DisGeNet_GeneticVariation	diabetes
Biomarker	C0041349|C0268731|C0348642|C0477312	chronic kidney diseases	IRF1	hsa:3659	0	56	0.0112	0.0052	DisGeNet_GeneticVariation	diabetes mellitus
Biomarker	C0041349|C0268731|C0348642|C0477312	chronic kidney diseases	IRF1	hsa:3659	0	56	0.0112	0.0052	DisGeNet_GeneticVariation	multiple sclerosis
Biomarker	C0041349|C0268731|C0348642|C0477312	chronic kidney diseases	IRF1	hsa:3659	0	56	0.0112	0.0052	DisGeNet_GeneticVariation	leishmaniasis, visceral
Biomarker	C0041349|C0268731|C0348642|C0477312	chronic kidney diseases	IRF1	hsa:3659	0	56	0.0112	0.0052	DisGeNet_GeneticVariation	malaria
Biomarker	C0041349|C0268731|C0348642|C0477312	chronic kidney diseases	IRF1	hsa:3659	0	56	0.0112	0.0052	DisGeNet_GeneticVariation	malaria, falciparum
Biomarker	C0041349|C0268731|C0348642|C0477312	chronic kidney diseases	IRF1	hsa:3659	0	56	0.0112	0.0052	DisGeNet_GeneticVariation	malignant neoplasm of stomach
Biomarker	C0041349|C0268731|C0348642|C0477312	chronic kidney diseases	IRF1	hsa:3659	0	56	0.0112	0.0052	DisGeNet_GeneticVariation	subacute sclerosing panencephalitis
Biomarker	C0041349|C0268731|C0348642|C0477312	chronic kidney diseases	IRF1	hsa:3659	0	56	0.0112	0.0052	DisGeNet_GeneticVariation	stomach carcinoma
Biomarker	C0041349|C0268731|C0348642|C0477312	chronic kidney diseases	IRF1	hsa:3659	0	56	0.0112	0.0052	DisGeNet_GeneticVariation	primary malignant neoplasm
Biomarker	C0041349|C0268731|C0348642|C0477312	chronic kidney diseases	IRF1	hsa:3659	0	56	0.0112	0.0052	DisGeNet_GeneticVariation	polycystic ovary syndrome
Biomarker	C0041349|C0268731|C0348642|C0477312	chronic kidney diseases	IRF1	hsa:3659	0	56	0.0112	0.0052	DisGeNet_GeneticVariation	hiv infections
Biomarker	C0041349|C0268731|C0348642|C0477312	chronic kidney diseases	IRF1	hsa:3659	0	56	0.0112	0.0052	DisGeNet_GeneticVariation	amyotrophic lateral sclerosis, familial|amyotrophic lateral sclerosis|motor neuron atrophy|motor neuron disease|familial motor neuron disease|lateral sclerosis
Biomarker	C0041349|C0268731|C0348642|C0477312	chronic kidney diseases	IRF1	hsa:3659	0	56	0.0112	0.0052	DisGeNet_GeneticVariation	breast carcinoma
Biomarker	C0041349|C0268731|C0348642|C0477312	chronic kidney diseases	IRF1	hsa:3659	0	56	0.0112	0.0052	DisGeNet_GeneticVariation	hepatitis b
Biomarker	C0041349|C0268731|C0348642|C0477312	chronic kidney diseases	IRF1	hsa:3659	0	56	0.0112	0.0052	DisGeNet_GeneticVariation	graves disease
Biomarker	C0041349|C0268731|C0348642|C0477312	chronic kidney diseases	IRF1	hsa:3659	0	56	0.0112	0.0052	DisGeNet_GeneticVariation	hepatitis c
Biomarker	C0041349|C0268731|C0348642|C0477312	chronic kidney diseases	IRF1	hsa:3659	0	56	0.0112	0.0052	DisGeNet_GeneticVariation	allergic asthma|allergic rhinitis with asthma
Biomarker	C0041349|C0268731|C0348642|C0477312	chronic kidney diseases	IRF1	hsa:3659	0	56	0.0112	0.0052	DisGeNet_GeneticVariation	myelodysplasia
Biomarker	C0041349|C0268731|C0348642|C0477312	chronic kidney diseases	IRF1	hsa:3659	0	56	0.0112	0.0052	DisGeNet_GeneticVariation	hepatitis c, chronic
Biomarker	C0041349|C0268731|C0348642|C0477312	chronic kidney diseases	IRF1	hsa:3659	0	56	0.0112	0.0052	DisGeNet_GeneticVariation	multiple chronic conditions|mental deterioration|cognitive deterioration|memory dysfunction|emotional dysfunction
Biomarker	C0041349|C0268731|C0348642|C0477312	chronic kidney diseases	IRF1	hsa:3659	0	56	0.0112	0.0052	DisGeNet_GeneticVariation	congenital chromosomal disease|autoimmune diseases|blood autoimmune disorders|autoimmune endocrine disease
Biomarker	C0041349|C0268731|C0348642|C0477312	chronic kidney diseases	IRF1	hsa:3659	0	56	0.0112	0.0052	DisGeNet_GeneticVariation	cervical cancer|invasive cancer|invasive carcinoma|bowen disease
Biomarker	C0041349|C0268731|C0348642|C0477312	chronic kidney diseases	IRF1	hsa:3659	0	56	0.0112	0.0052	DisGeNet_GeneticVariation	myelodysplastic syndrome
Biomarker	C0041349|C0268731|C0348642|C0477312	chronic kidney diseases	IRF1	hsa:3659	0	56	0.0112	0.0052	DisGeNet_GeneticVariation	acute leukemia
Biomarker	C0041349|C0268731|C0348642|C0477312	chronic kidney diseases	IRF1	hsa:3659	0	56	0.0112	0.0052	DisGeNet_GeneticVariation	adenocarcinoma
Biomarker	C0041349|C0268731|C0348642|C0477312	chronic kidney diseases	IRF1	hsa:3659	0	56	0.0112	0.0052	DisGeNet_GeneticVariation	adenomatous polyposis coli
Biomarker	C0041349|C0268731|C0348642|C0477312	chronic kidney diseases	IRF1	hsa:3659	0	56	0.0112	0.0052	DisGeNet_GeneticVariation	atrial premature complexes
Biomarker	C0041349|C0268731|C0348642|C0477312	chronic kidney diseases	IRF1	hsa:3659	0	56	0.0112	0.0052	DisGeNet_GeneticVariation	behcet syndrome
Biomarker	C0041349|C0268731|C0348642|C0477312	chronic kidney diseases	IRF1	hsa:3659	0	56	0.0112	0.0052	DisGeNet_GeneticVariation	carcinogenesis
Biomarker	C0041349|C0268731|C0348642|C0477312	chronic kidney diseases	IRF1	hsa:3659	0	56	0.0112	0.0052	DisGeNet_GeneticVariation	celiac disease
Biomarker	C0041349|C0268731|C0348642|C0477312	chronic kidney diseases	IRF1	hsa:3659	0	56	0.0112	0.0052	DisGeNet_GeneticVariation	childhood asthma
Biomarker	C0041349|C0268731|C0348642|C0477312	chronic kidney diseases	IRF1	hsa:3659	0	56	0.0112	0.0052	DisGeNet_GeneticVariation	fibrinogen activity
Biomarker	C0041349|C0268731|C0348642|C0477312	chronic kidney diseases	IRF1	hsa:3659	0	56	0.0112	0.0052	DisGeNet_GeneticVariation	fibrinogen assay
Biomarker	C0041349|C0268731|C0348642|C0477312	chronic kidney diseases	IRF1	hsa:3659	0	56	0.0112	0.0052	DisGeNet_GeneticVariation	fibrinogen, ctcae
Biomarker	C0041349|C0268731|C0348642|C0477312	chronic kidney diseases	IRF1	hsa:3659	0	56	0.0112	0.0052	DisGeNet_GeneticVariation	hematologic neoplasms
Biomarker	C0041349|C0268731|C0348642|C0477312	chronic kidney diseases	IRF1	hsa:3659	0	56	0.0112	0.0052	DisGeNet_GeneticVariation	hiv disease progression
Biomarker	C0041349|C0268731|C0348642|C0477312	chronic kidney diseases	IRF1	hsa:3659	0	56	0.0112	0.0052	DisGeNet_GeneticVariation	ige-mediated allergic asthma
Biomarker	C0041349|C0268731|C0348642|C0477312	chronic kidney diseases	IRF1	hsa:3659	0	56	0.0112	0.0052	DisGeNet_GeneticVariation	impaired cognition
Biomarker	C0041349|C0268731|C0348642|C0477312	chronic kidney diseases	IRF1	hsa:3659	0	56	0.0112	0.0052	DisGeNet_GeneticVariation	inflammatory bowel disease 5
Biomarker	C0041349|C0268731|C0348642|C0477312	chronic kidney diseases	IRF1	hsa:3659	0	56	0.0112	0.0052	DisGeNet_GeneticVariation	leukemia
Biomarker	C0041349|C0268731|C0348642|C0477312	chronic kidney diseases	IRF1	hsa:3659	0	56	0.0112	0.0052	DisGeNet_GeneticVariation	leukemia, myelocytic, acute
Biomarker	C0041349|C0268731|C0348642|C0477312	chronic kidney diseases	IRF1	hsa:3659	0	56	0.0112	0.0052	DisGeNet_GeneticVariation	malignant tumor of cervix
Biomarker	C0041349|C0268731|C0348642|C0477312	chronic kidney diseases	IRF1	hsa:3659	0	56	0.0112	0.0052	DisGeNet_GeneticVariation	mammary neoplasms
Biomarker	C0041349|C0268731|C0348642|C0477312	chronic kidney diseases	IRF1	hsa:3659	0	56	0.0112	0.0052	DisGeNet_GeneticVariation	platelet count measurement
Biomarker	C0041349|C0268731|C0348642|C0477312	chronic kidney diseases	IRF1	hsa:3659	0	56	0.0112	0.0052	DisGeNet_GeneticVariation	potassium aggravated myotonia
Biomarker	C0041349|C0268731|C0348642|C0477312	chronic kidney diseases	IRF1	hsa:3659	0	56	0.0112	0.0052	DisGeNet_GeneticVariation	renal cell carcinoma
Biomarker	C0041349|C0268731|C0348642|C0477312	chronic kidney diseases	IRF1	hsa:3659	0	56	0.0112	0.0052	DisGeNet_GeneticVariation	urinary bladder calculi (disorder)
Biomarker	C0041349|C0268731|C0348642|C0477312	chronic kidney diseases	IRF1	hsa:3659	0	56	0.0112	0.0052	DisGeNet_PosttranslationalModification	multiple myeloma
Biomarker	C0041349|C0268731|C0348642|C0477312	chronic kidney diseases	IRF1	hsa:3659	0	56	0.0112	0.0052	DisGeNet_PosttranslationalModification	pancreatic carcinoma|squamous cell carcinoma|adenoma|solid neoplasm|stomach neoplasms|carcinoma of bladder|adrenal cushing syndrome|malignant squamous cell neoplasm|biliary tract carcinoma|disseminated malignant neoplasm|primary carcinoma|carcinoma, small cell|pituitary neoplasms|squamous cell carcinoma of tongue|pituitary adenoma|tongue carcinoma|adrenal cancer|tongue neoplasms|adrenal gland neoplasms|anal squamous cell carcinoma|biliary tract cancer|small intestine carcinoma|cancer of urinary tract
Biomarker	C0041349|C0268731|C0348642|C0477312	chronic kidney diseases	IRF1	hsa:3659	0	56	0.0112	0.0052	DisGeNet_PosttranslationalModification	malignant neoplasm of pancreas
Biomarker	C0041349|C0268731|C0348642|C0477312	chronic kidney diseases	IRF1	hsa:3659	0	56	0.0112	0.0052	DisGeNet_PosttranslationalModification	hematopoietic neoplasms
Biomarker	C0041349|C0268731|C0348642|C0477312	chronic kidney diseases	IRF2BP2		0	65	0.013	0.0052	DisGeNet_AlteredExpression	coronary arteriosclerosis|arteriosclerosis obliterans|vascular degeneration|cerebral arteriosclerosis|atherosclerosis obliterans|arteriolosclerosis
Biomarker	C0041349|C0268731|C0348642|C0477312	chronic kidney diseases	IRF2BP2		0	65	0.013	0.0052	DisGeNet_AlteredExpression	neoplasms
Biomarker	C0041349|C0268731|C0348642|C0477312	chronic kidney diseases	IRF2BP2		0	65	0.013	0.0052	DisGeNet_AlteredExpression	coronary artery disease
Biomarker	C0041349|C0268731|C0348642|C0477312	chronic kidney diseases	IRF2BP2		0	65	0.013	0.0052	DisGeNet_AlteredExpression	coronary heart disease
Biomarker	C0041349|C0268731|C0348642|C0477312	chronic kidney diseases	IRF2BP2		0	65	0.013	0.0052	DisGeNet_AlteredExpression	metabolic diseases
Biomarker	C0041349|C0268731|C0348642|C0477312	chronic kidney diseases	IRF2BP2		0	65	0.013	0.0052	DisGeNet_AlteredExpression	malignant neoplasm of stomach
Biomarker	C0041349|C0268731|C0348642|C0477312	chronic kidney diseases	IRF2BP2		0	65	0.013	0.0052	DisGeNet_AlteredExpression	stomach carcinoma
Biomarker	C0041349|C0268731|C0348642|C0477312	chronic kidney diseases	IRF2BP2		0	65	0.013	0.0052	DisGeNet_AlteredExpression	carcinogenesis
Biomarker	C0041349|C0268731|C0348642|C0477312	chronic kidney diseases	IRF2BP2		0	65	0.013	0.0052	DisGeNet_AlteredExpression	metabolic syndrome x
Biomarker	C0041349|C0268731|C0348642|C0477312	chronic kidney diseases	IRF2BP2		0	65	0.013	0.0052	DisGeNet_AlteredExpression	myocardial ischemia
Biomarker	C0041349|C0268731|C0348642|C0477312	chronic kidney diseases	IRF2BP2		0	65	0.013	0.0052	DisGeNet_Biomarker	abdominal pain
Biomarker	C0041349|C0268731|C0348642|C0477312	chronic kidney diseases	IRF2BP2		0	65	0.013	0.0052	DisGeNet_Biomarker	neutropenia
Biomarker	C0041349|C0268731|C0348642|C0477312	chronic kidney diseases	IRF2BP2		0	65	0.013	0.0052	DisGeNet_Biomarker	anorexia
Biomarker	C0041349|C0268731|C0348642|C0477312	chronic kidney diseases	IRF2BP2		0	65	0.013	0.0052	DisGeNet_Biomarker	atherosclerosis
Biomarker	C0041349|C0268731|C0348642|C0477312	chronic kidney diseases	IRF2BP2		0	65	0.013	0.0052	DisGeNet_Biomarker	arteriosclerosis
Biomarker	C0041349|C0268731|C0348642|C0477312	chronic kidney diseases	IRF2BP2		0	65	0.013	0.0052	DisGeNet_Biomarker	fever
Biomarker	C0041349|C0268731|C0348642|C0477312	chronic kidney diseases	IRF2BP2		0	65	0.013	0.0052	DisGeNet_Biomarker	neoplasms
Biomarker	C0041349|C0268731|C0348642|C0477312	chronic kidney diseases	IRF2BP2		0	65	0.013	0.0052	DisGeNet_Biomarker	stomatitis
Biomarker	C0041349|C0268731|C0348642|C0477312	chronic kidney diseases	IRF2BP2		0	65	0.013	0.0052	DisGeNet_Biomarker	common variable immunodeficiency
Biomarker	C0041349|C0268731|C0348642|C0477312	chronic kidney diseases	IRF2BP2		0	65	0.013	0.0052	DisGeNet_Biomarker	gangrene
Biomarker	C0041349|C0268731|C0348642|C0477312	chronic kidney diseases	IRF2BP2		0	65	0.013	0.0052	DisGeNet_Biomarker	disseminated intravascular coagulation
Biomarker	C0041349|C0268731|C0348642|C0477312	chronic kidney diseases	IRF2BP2		0	65	0.013	0.0052	DisGeNet_Biomarker	epistaxis
Biomarker	C0041349|C0268731|C0348642|C0477312	chronic kidney diseases	IRF2BP2		0	65	0.013	0.0052	DisGeNet_Biomarker	fatigue
Biomarker	C0041349|C0268731|C0348642|C0477312	chronic kidney diseases	IRF2BP2		0	65	0.013	0.0052	DisGeNet_Biomarker	fatty liver
Biomarker	C0041349|C0268731|C0348642|C0477312	chronic kidney diseases	IRF2BP2		0	65	0.013	0.0052	DisGeNet_Biomarker	leukopenia
Biomarker	C0041349|C0268731|C0348642|C0477312	chronic kidney diseases	IRF2BP2		0	65	0.013	0.0052	DisGeNet_Biomarker	vertigo
Biomarker	C0041349|C0268731|C0348642|C0477312	chronic kidney diseases	IRF2BP2		0	65	0.013	0.0052	DisGeNet_Biomarker	cerebrovascular accident
Biomarker	C0041349|C0268731|C0348642|C0477312	chronic kidney diseases	IRF2BP2		0	65	0.013	0.0052	DisGeNet_Biomarker	thrombocytopenia
Biomarker	C0041349|C0268731|C0348642|C0477312	chronic kidney diseases	IRF2BP2		0	65	0.013	0.0052	DisGeNet_Biomarker	lymphadenopathy
Biomarker	C0041349|C0268731|C0348642|C0477312	chronic kidney diseases	IRF2BP2		0	65	0.013	0.0052	DisGeNet_Biomarker	malignant neoplasm of liver
Biomarker	C0041349|C0268731|C0348642|C0477312	chronic kidney diseases	IRF2BP2		0	65	0.013	0.0052	DisGeNet_Biomarker	metrorrhagia
Biomarker	C0041349|C0268731|C0348642|C0477312	chronic kidney diseases	IRF2BP2		0	65	0.013	0.0052	DisGeNet_Biomarker	steatohepatitis|nonalcoholic steatohepatitis
Biomarker	C0041349|C0268731|C0348642|C0477312	chronic kidney diseases	IRF2BP2		0	65	0.013	0.0052	DisGeNet_Biomarker	leukocytosis
Biomarker	C0041349|C0268731|C0348642|C0477312	chronic kidney diseases	IRF2BP2		0	65	0.013	0.0052	DisGeNet_Biomarker	fibrinogen deficiency|hereditary factor v deficiency|factor v deficiency|deficiency of factor xii [hageman]|factor x deficiency|hereditary factor x deficiency disease|factor vii deficiency|factor xii deficiency|hereditary factor xiii deficiency|hereditary factor ii deficiency disease|factor ii deficiency|deficiency of factor v [labile]|deficiency of factor vii [stable]|factor xiii deficiency disease
Biomarker	C0041349|C0268731|C0348642|C0477312	chronic kidney diseases	IRF2BP2		0	65	0.013	0.0052	DisGeNet_Biomarker	pancytopenia
Biomarker	C0041349|C0268731|C0348642|C0477312	chronic kidney diseases	IRF2BP2		0	65	0.013	0.0052	DisGeNet_Biomarker	acute promyelocytic leukemia
Biomarker	C0041349|C0268731|C0348642|C0477312	chronic kidney diseases	IRF2BP2		0	65	0.013	0.0052	DisGeNet_Biomarker	adult liver carcinoma
Biomarker	C0041349|C0268731|C0348642|C0477312	chronic kidney diseases	IRF2BP2		0	65	0.013	0.0052	DisGeNet_Biomarker	alcoholic intoxication, chronic
Biomarker	C0041349|C0268731|C0348642|C0477312	chronic kidney diseases	IRF2BP2		0	65	0.013	0.0052	DisGeNet_Biomarker	anemia
Biomarker	C0041349|C0268731|C0348642|C0477312	chronic kidney diseases	IRF2BP2		0	65	0.013	0.0052	DisGeNet_Biomarker	bone marrow hypercellularity
Biomarker	C0041349|C0268731|C0348642|C0477312	chronic kidney diseases	IRF2BP2		0	65	0.013	0.0052	DisGeNet_Biomarker	bone pain
Biomarker	C0041349|C0268731|C0348642|C0477312	chronic kidney diseases	IRF2BP2		0	65	0.013	0.0052	DisGeNet_Biomarker	bone pain, ctcae 3.0
Biomarker	C0041349|C0268731|C0348642|C0477312	chronic kidney diseases	IRF2BP2		0	65	0.013	0.0052	DisGeNet_Biomarker	bone pain, ctcae 5.0
Biomarker	C0041349|C0268731|C0348642|C0477312	chronic kidney diseases	IRF2BP2		0	65	0.013	0.0052	DisGeNet_Biomarker	carcinogenesis
Biomarker	C0041349|C0268731|C0348642|C0477312	chronic kidney diseases	IRF2BP2		0	65	0.013	0.0052	DisGeNet_Biomarker	cognition disorders
Biomarker	C0041349|C0268731|C0348642|C0477312	chronic kidney diseases	IRF2BP2		0	65	0.013	0.0052	DisGeNet_Biomarker	decreased antibody level in blood
Biomarker	C0041349|C0268731|C0348642|C0477312	chronic kidney diseases	IRF2BP2		0	65	0.013	0.0052	DisGeNet_Biomarker	diffuse alveolar hemorrhage
Biomarker	C0041349|C0268731|C0348642|C0477312	chronic kidney diseases	IRF2BP2		0	65	0.013	0.0052	DisGeNet_Biomarker	dyslipidemias
Biomarker	C0041349|C0268731|C0348642|C0477312	chronic kidney diseases	IRF2BP2		0	65	0.013	0.0052	DisGeNet_Biomarker	dyspnea on exertion
Biomarker	C0041349|C0268731|C0348642|C0477312	chronic kidney diseases	IRF2BP2		0	65	0.013	0.0052	DisGeNet_Biomarker	ecchymosis
Biomarker	C0041349|C0268731|C0348642|C0477312	chronic kidney diseases	IRF2BP2		0	65	0.013	0.0052	DisGeNet_Biomarker	gingival hemorrhage
Biomarker	C0041349|C0268731|C0348642|C0477312	chronic kidney diseases	IRF2BP2		0	65	0.013	0.0052	DisGeNet_Biomarker	gingival overgrowth
Biomarker	C0041349|C0268731|C0348642|C0477312	chronic kidney diseases	IRF2BP2		0	65	0.013	0.0052	DisGeNet_Biomarker	hematuria
Biomarker	C0041349|C0268731|C0348642|C0477312	chronic kidney diseases	IRF2BP2		0	65	0.013	0.0052	DisGeNet_Biomarker	hypofibrinogenemia
Biomarker	C0041349|C0268731|C0348642|C0477312	chronic kidney diseases	IRF2BP2		0	65	0.013	0.0052	DisGeNet_Biomarker	immunologic deficiency syndromes
Biomarker	C0041349|C0268731|C0348642|C0477312	chronic kidney diseases	IRF2BP2		0	65	0.013	0.0052	DisGeNet_Biomarker	impaired cognition
Biomarker	C0041349|C0268731|C0348642|C0477312	chronic kidney diseases	IRF2BP2		0	65	0.013	0.0052	DisGeNet_Biomarker	increased tendency to bruise
Biomarker	C0041349|C0268731|C0348642|C0477312	chronic kidney diseases	IRF2BP2		0	65	0.013	0.0052	DisGeNet_Biomarker	liver and intrahepatic biliary tract carcinoma
Biomarker	C0041349|C0268731|C0348642|C0477312	chronic kidney diseases	IRF2BP2		0	65	0.013	0.0052	DisGeNet_Biomarker	muscle weakness
Biomarker	C0041349|C0268731|C0348642|C0477312	chronic kidney diseases	IRF2BP2		0	65	0.013	0.0052	DisGeNet_Biomarker	neoplasm metastasis
Biomarker	C0041349|C0268731|C0348642|C0477312	chronic kidney diseases	IRF2BP2		0	65	0.013	0.0052	DisGeNet_Biomarker	non-alcoholic fatty liver disease
Biomarker	C0041349|C0268731|C0348642|C0477312	chronic kidney diseases	IRF2BP2		0	65	0.013	0.0052	DisGeNet_Biomarker	oral cavity bleeding
Biomarker	C0041349|C0268731|C0348642|C0477312	chronic kidney diseases	IRF2BP2		0	65	0.013	0.0052	DisGeNet_Biomarker	petechiae of skin
Biomarker	C0041349|C0268731|C0348642|C0477312	chronic kidney diseases	IRF2BP2		0	65	0.013	0.0052	DisGeNet_Biomarker	primary central nervous system lymphoma
Biomarker	C0041349|C0268731|C0348642|C0477312	chronic kidney diseases	IRF2BP2		0	65	0.013	0.0052	DisGeNet_Biomarker	productive cough
Biomarker	C0041349|C0268731|C0348642|C0477312	chronic kidney diseases	IRF2BP2		0	65	0.013	0.0052	DisGeNet_Biomarker	productive cough, ctcae
Biomarker	C0041349|C0268731|C0348642|C0477312	chronic kidney diseases	IRF2BP2		0	65	0.013	0.0052	DisGeNet_Biomarker	psoriasiform eczema
Biomarker	C0041349|C0268731|C0348642|C0477312	chronic kidney diseases	IRF2BP2		0	65	0.013	0.0052	DisGeNet_Biomarker	weight decreased
Biomarker	C0041349|C0268731|C0348642|C0477312	chronic kidney diseases	IRF2BP2		0	65	0.013	0.0052	DisGeNet_FusionGene	acute promyelocytic leukemia
Biomarker	C0041349|C0268731|C0348642|C0477312	chronic kidney diseases	IRF2BP2		0	65	0.013	0.0052	DisGeNet_GeneticVariation	neoplasms
Biomarker	C0041349|C0268731|C0348642|C0477312	chronic kidney diseases	IRF2BP2		0	65	0.013	0.0052	DisGeNet_GeneticVariation	common variable immunodeficiency
Biomarker	C0041349|C0268731|C0348642|C0477312	chronic kidney diseases	IRF2BP2		0	65	0.013	0.0052	DisGeNet_GeneticVariation	congenital chromosomal disease|autoimmune diseases|blood autoimmune disorders|autoimmune endocrine disease
Biomarker	C0041349|C0268731|C0348642|C0477312	chronic kidney diseases	IRF2BP2		0	65	0.013	0.0052	DisGeNet_GeneticVariation	acquired hypogammaglobulinemia
Biomarker	C0041349|C0268731|C0348642|C0477312	chronic kidney diseases	IRF2BP2		0	65	0.013	0.0052	DisGeNet_GeneticVariation	acute promyelocytic leukemia
Biomarker	C0041349|C0268731|C0348642|C0477312	chronic kidney diseases	IRF2BP2		0	65	0.013	0.0052	DisGeNet_GeneticVariation	childhood mesenchymal chondrosarcoma
Biomarker	C0041349|C0268731|C0348642|C0477312	chronic kidney diseases	IRF2BP2		0	65	0.013	0.0052	DisGeNet_GeneticVariation	immunodeficiency, common variable, 14
Biomarker	C0041349|C0268731|C0348642|C0477312	chronic kidney diseases	IRF2BP2		0	65	0.013	0.0052	DisGeNet_GeneticVariation	mathematical ability
Biomarker	C0041349|C0268731|C0348642|C0477312	chronic kidney diseases	IRF2BP2		0	65	0.013	0.0052	DisGeNet_GeneticVariation	mesenchymal chondrosarcoma
Biomarker	C0041349|C0268731|C0348642|C0477312	chronic kidney diseases	IRF3	hsa:3661	0	64	0.0128	0.0052	DisGeNet_AlteredExpression	bronchiolitis
Biomarker	C0041349|C0268731|C0348642|C0477312	chronic kidney diseases	IRF3	hsa:3661	0	64	0.0128	0.0052	DisGeNet_AlteredExpression	influenza
Biomarker	C0041349|C0268731|C0348642|C0477312	chronic kidney diseases	IRF3	hsa:3661	0	64	0.0128	0.0052	DisGeNet_AlteredExpression	infection
Biomarker	C0041349|C0268731|C0348642|C0477312	chronic kidney diseases	IRF3	hsa:3661	0	64	0.0128	0.0052	DisGeNet_AlteredExpression	hiv-1 infection
Biomarker	C0041349|C0268731|C0348642|C0477312	chronic kidney diseases	IRF3	hsa:3661	0	64	0.0128	0.0052	DisGeNet_AlteredExpression	alzheimer disease
Biomarker	C0041349|C0268731|C0348642|C0477312	chronic kidney diseases	IRF3	hsa:3661	0	64	0.0128	0.0052	DisGeNet_AlteredExpression	rheumatoid arthritis
Biomarker	C0041349|C0268731|C0348642|C0477312	chronic kidney diseases	IRF3	hsa:3661	0	64	0.0128	0.0052	DisGeNet_AlteredExpression	malignant neoplasm of breast
Biomarker	C0041349|C0268731|C0348642|C0477312	chronic kidney diseases	IRF3	hsa:3661	0	64	0.0128	0.0052	DisGeNet_AlteredExpression	lymphoma
Biomarker	C0041349|C0268731|C0348642|C0477312	chronic kidney diseases	IRF3	hsa:3661	0	64	0.0128	0.0052	DisGeNet_AlteredExpression	neoplasms
Biomarker	C0041349|C0268731|C0348642|C0477312	chronic kidney diseases	IRF3	hsa:3661	0	64	0.0128	0.0052	DisGeNet_AlteredExpression	malignant neoplasms
Biomarker	C0041349|C0268731|C0348642|C0477312	chronic kidney diseases	IRF3	hsa:3661	0	64	0.0128	0.0052	DisGeNet_AlteredExpression	cirrhosis
Biomarker	C0041349|C0268731|C0348642|C0477312	chronic kidney diseases	IRF3	hsa:3661	0	64	0.0128	0.0052	DisGeNet_AlteredExpression	encephalomyelitis
Biomarker	C0041349|C0268731|C0348642|C0477312	chronic kidney diseases	IRF3	hsa:3661	0	64	0.0128	0.0052	DisGeNet_AlteredExpression	fatty liver
Biomarker	C0041349|C0268731|C0348642|C0477312	chronic kidney diseases	IRF3	hsa:3661	0	64	0.0128	0.0052	DisGeNet_AlteredExpression	vesicular stomatitis
Biomarker	C0041349|C0268731|C0348642|C0477312	chronic kidney diseases	IRF3	hsa:3661	0	64	0.0128	0.0052	DisGeNet_AlteredExpression	herpes simplex infections
Biomarker	C0041349|C0268731|C0348642|C0477312	chronic kidney diseases	IRF3	hsa:3661	0	64	0.0128	0.0052	DisGeNet_AlteredExpression	gastroenteritis
Biomarker	C0041349|C0268731|C0348642|C0477312	chronic kidney diseases	IRF3	hsa:3661	0	64	0.0128	0.0052	DisGeNet_AlteredExpression	liver cirrhosis
Biomarker	C0041349|C0268731|C0348642|C0477312	chronic kidney diseases	IRF3	hsa:3661	0	64	0.0128	0.0052	DisGeNet_AlteredExpression	lupus erythematosus, systemic
Biomarker	C0041349|C0268731|C0348642|C0477312	chronic kidney diseases	IRF3	hsa:3661	0	64	0.0128	0.0052	DisGeNet_AlteredExpression	carcinoma of bladder|squamous cell carcinoma|pancreatic carcinoma|adenoma|bone diseases|squamous cell carcinoma of tongue|solid neoplasm|carcinoma of anal canal|adrenal cushing syndrome|pituitary neoplasms|female genital diseases|malignant squamous cell neoplasm|adrenal gland neoplasms|tongue carcinoma|carcinoma, small cell|disseminated malignant neoplasm|salivary gland carcinoma|urinary bladder diseases|primary carcinoma|metastatic carcinoma|biliary tract cancer|stomach neoplasms|pituitary adenoma|non-functioning pituitary gland neoplasm|squamous cell neoplasms|squamous cell carcinoma of pharynx|anus neoplasms|major salivary gland carcinoma|biliary tract carcinoma|small intestine carcinoma|central nervous system neoplasms, primary|adrenal cancer|tongue neoplasms|squamous cell carcinoma of lip|bladder squamous cell carcinoma|pancreatic carcinoma non-resectable|cancer of urinary tract|neoplasms, second primary|adenoma of rectum|pituitary adenoma, non-secreting|squamous cell carcinoma, metastatic|central nervous system leukaemia|anal squamous cell carcinoma|biliary adenoma|cancer of digestive system|small cell carcinoma of ovary|metastatic small cell carcinoma|cartilage diseases|biliary carcinoma|cancer of lip|benign neoplasm of oral cavity|carcinoma in situ of bladder
Biomarker	C0041349|C0268731|C0348642|C0477312	chronic kidney diseases	IRF3	hsa:3661	0	64	0.0128	0.0052	DisGeNet_AlteredExpression	primary malignant neoplasm
Biomarker	C0041349|C0268731|C0348642|C0477312	chronic kidney diseases	IRF3	hsa:3661	0	64	0.0128	0.0052	DisGeNet_AlteredExpression	obesity
Biomarker	C0041349|C0268731|C0348642|C0477312	chronic kidney diseases	IRF3	hsa:3661	0	64	0.0128	0.0052	DisGeNet_AlteredExpression	kaposi sarcoma
Biomarker	C0041349|C0268731|C0348642|C0477312	chronic kidney diseases	IRF3	hsa:3661	0	64	0.0128	0.0052	DisGeNet_AlteredExpression	cerebrovascular accident
Biomarker	C0041349|C0268731|C0348642|C0477312	chronic kidney diseases	IRF3	hsa:3661	0	64	0.0128	0.0052	DisGeNet_AlteredExpression	melanoma
Biomarker	C0041349|C0268731|C0348642|C0477312	chronic kidney diseases	IRF3	hsa:3661	0	64	0.0128	0.0052	DisGeNet_AlteredExpression	malignant neoplasm of lung
Biomarker	C0041349|C0268731|C0348642|C0477312	chronic kidney diseases	IRF3	hsa:3661	0	64	0.0128	0.0052	DisGeNet_AlteredExpression	breast carcinoma
Biomarker	C0041349|C0268731|C0348642|C0477312	chronic kidney diseases	IRF3	hsa:3661	0	64	0.0128	0.0052	DisGeNet_AlteredExpression	myocardial infarction
Biomarker	C0041349|C0268731|C0348642|C0477312	chronic kidney diseases	IRF3	hsa:3661	0	64	0.0128	0.0052	DisGeNet_AlteredExpression	virus diseases
Biomarker	C0041349|C0268731|C0348642|C0477312	chronic kidney diseases	IRF3	hsa:3661	0	64	0.0128	0.0052	DisGeNet_AlteredExpression	aarskog syndrome|smith-magenis syndrome|seckel syndrome|noonan syndrome 6
Biomarker	C0041349|C0268731|C0348642|C0477312	chronic kidney diseases	IRF3	hsa:3661	0	64	0.0128	0.0052	DisGeNet_AlteredExpression	severe fever with thrombocytopenia syndrome
Biomarker	C0041349|C0268731|C0348642|C0477312	chronic kidney diseases	IRF3	hsa:3661	0	64	0.0128	0.0052	DisGeNet_AlteredExpression	steatohepatitis|nonalcoholic steatohepatitis
Biomarker	C0041349|C0268731|C0348642|C0477312	chronic kidney diseases	IRF3	hsa:3661	0	64	0.0128	0.0052	DisGeNet_AlteredExpression	hepatitis c
Biomarker	C0041349|C0268731|C0348642|C0477312	chronic kidney diseases	IRF3	hsa:3661	0	64	0.0128	0.0052	DisGeNet_AlteredExpression	liver carcinoma
Biomarker	C0041349|C0268731|C0348642|C0477312	chronic kidney diseases	IRF3	hsa:3661	0	64	0.0128	0.0052	DisGeNet_AlteredExpression	congenital chromosomal disease|autoimmune diseases
Biomarker	C0041349|C0268731|C0348642|C0477312	chronic kidney diseases	IRF3	hsa:3661	0	64	0.0128	0.0052	DisGeNet_AlteredExpression	hepatitis e
Biomarker	C0041349|C0268731|C0348642|C0477312	chronic kidney diseases	IRF3	hsa:3661	0	64	0.0128	0.0052	DisGeNet_AlteredExpression	acute lymphocytic leukemia
Biomarker	C0041349|C0268731|C0348642|C0477312	chronic kidney diseases	IRF3	hsa:3661	0	64	0.0128	0.0052	DisGeNet_AlteredExpression	adenocarcinoma
Biomarker	C0041349|C0268731|C0348642|C0477312	chronic kidney diseases	IRF3	hsa:3661	0	64	0.0128	0.0052	DisGeNet_AlteredExpression	adenocarcinoma of lung (disorder)
Biomarker	C0041349|C0268731|C0348642|C0477312	chronic kidney diseases	IRF3	hsa:3661	0	64	0.0128	0.0052	DisGeNet_AlteredExpression	carcinogenesis
Biomarker	C0041349|C0268731|C0348642|C0477312	chronic kidney diseases	IRF3	hsa:3661	0	64	0.0128	0.0052	DisGeNet_AlteredExpression	carcinoma of lung
Biomarker	C0041349|C0268731|C0348642|C0477312	chronic kidney diseases	IRF3	hsa:3661	0	64	0.0128	0.0052	DisGeNet_AlteredExpression	chagas cardiomyopathy
Biomarker	C0041349|C0268731|C0348642|C0477312	chronic kidney diseases	IRF3	hsa:3661	0	64	0.0128	0.0052	DisGeNet_AlteredExpression	coronary stenosis
Biomarker	C0041349|C0268731|C0348642|C0477312	chronic kidney diseases	IRF3	hsa:3661	0	64	0.0128	0.0052	DisGeNet_AlteredExpression	cytomegalovirus infections
Biomarker	C0041349|C0268731|C0348642|C0477312	chronic kidney diseases	IRF3	hsa:3661	0	64	0.0128	0.0052	DisGeNet_AlteredExpression	drug hypersensitivity syndrome
Biomarker	C0041349|C0268731|C0348642|C0477312	chronic kidney diseases	IRF3	hsa:3661	0	64	0.0128	0.0052	DisGeNet_AlteredExpression	fulminant type 1 diabetes mellitus
Biomarker	C0041349|C0268731|C0348642|C0477312	chronic kidney diseases	IRF3	hsa:3661	0	64	0.0128	0.0052	DisGeNet_AlteredExpression	glioblastoma
Biomarker	C0041349|C0268731|C0348642|C0477312	chronic kidney diseases	IRF3	hsa:3661	0	64	0.0128	0.0052	DisGeNet_AlteredExpression	glioblastoma multiforme
Biomarker	C0041349|C0268731|C0348642|C0477312	chronic kidney diseases	IRF3	hsa:3661	0	64	0.0128	0.0052	DisGeNet_AlteredExpression	human immunodeficiency virus (hiv) ii infection category b1
Biomarker	C0041349|C0268731|C0348642|C0477312	chronic kidney diseases	IRF3	hsa:3661	0	64	0.0128	0.0052	DisGeNet_AlteredExpression	hyperglycemia
Biomarker	C0041349|C0268731|C0348642|C0477312	chronic kidney diseases	IRF3	hsa:3661	0	64	0.0128	0.0052	DisGeNet_AlteredExpression	immune system diseases
Biomarker	C0041349|C0268731|C0348642|C0477312	chronic kidney diseases	IRF3	hsa:3661	0	64	0.0128	0.0052	DisGeNet_AlteredExpression	impaired cognition
Biomarker	C0041349|C0268731|C0348642|C0477312	chronic kidney diseases	IRF3	hsa:3661	0	64	0.0128	0.0052	DisGeNet_AlteredExpression	influenza a
Biomarker	C0041349|C0268731|C0348642|C0477312	chronic kidney diseases	IRF3	hsa:3661	0	64	0.0128	0.0052	DisGeNet_AlteredExpression	neoplasm metastasis
Biomarker	C0041349|C0268731|C0348642|C0477312	chronic kidney diseases	IRF3	hsa:3661	0	64	0.0128	0.0052	DisGeNet_AlteredExpression	non-small cell lung carcinoma
Biomarker	C0041349|C0268731|C0348642|C0477312	chronic kidney diseases	IRF3	hsa:3661	0	64	0.0128	0.0052	DisGeNet_AlteredExpression	precursor cell lymphoblastic leukemia lymphoma
Biomarker	C0041349|C0268731|C0348642|C0477312	chronic kidney diseases	IRF3	hsa:3661	0	64	0.0128	0.0052	DisGeNet_AlteredExpression	primary malignant neoplasm of lung
Biomarker	C0041349|C0268731|C0348642|C0477312	chronic kidney diseases	IRF3	hsa:3661	0	64	0.0128	0.0052	DisGeNet_AlteredExpression	reoviridae infections
Biomarker	C0041349|C0268731|C0348642|C0477312	chronic kidney diseases	IRF3	hsa:3661	0	64	0.0128	0.0052	DisGeNet_AlteredExpression	respiratory syncytial virus (rsv) infection in conditions classified elsewhere and of unspecified site
Biomarker	C0041349|C0268731|C0348642|C0477312	chronic kidney diseases	IRF3	hsa:3661	0	64	0.0128	0.0052	DisGeNet_AlteredExpression	respiratory syncytial virus infections
Biomarker	C0041349|C0268731|C0348642|C0477312	chronic kidney diseases	IRF3	hsa:3661	0	64	0.0128	0.0052	DisGeNet_AlteredExpression	rhinovirus infection
Biomarker	C0041349|C0268731|C0348642|C0477312	chronic kidney diseases	IRF3	hsa:3661	0	64	0.0128	0.0052	DisGeNet_AlteredExpression	tick-borne encephalitis
Biomarker	C0041349|C0268731|C0348642|C0477312	chronic kidney diseases	IRF3	hsa:3661	0	64	0.0128	0.0052	DisGeNet_AlteredExpression	west nile viral infection
Biomarker	C0041349|C0268731|C0348642|C0477312	chronic kidney diseases	IRF3	hsa:3661	0	64	0.0128	0.0052	DisGeNet_Biomarker	influenza
Biomarker	C0041349|C0268731|C0348642|C0477312	chronic kidney diseases	IRF3	hsa:3661	0	64	0.0128	0.0052	DisGeNet_Biomarker	infection
Biomarker	C0041349|C0268731|C0348642|C0477312	chronic kidney diseases	IRF3	hsa:3661	0	64	0.0128	0.0052	DisGeNet_Biomarker	hiv-1 infection
Biomarker	C0041349|C0268731|C0348642|C0477312	chronic kidney diseases	IRF3	hsa:3661	0	64	0.0128	0.0052	DisGeNet_Biomarker	tuberculosis
Biomarker	C0041349|C0268731|C0348642|C0477312	chronic kidney diseases	IRF3	hsa:3661	0	64	0.0128	0.0052	DisGeNet_Biomarker	psoriasis
Biomarker	C0041349|C0268731|C0348642|C0477312	chronic kidney diseases	IRF3	hsa:3661	0	64	0.0128	0.0052	DisGeNet_Biomarker	asthma
Biomarker	C0041349|C0268731|C0348642|C0477312	chronic kidney diseases	IRF3	hsa:3661	0	64	0.0128	0.0052	DisGeNet_Biomarker	neuropathy
Biomarker	C0041349|C0268731|C0348642|C0477312	chronic kidney diseases	IRF3	hsa:3661	0	64	0.0128	0.0052	DisGeNet_Biomarker	coronary arteriosclerosis|arteriosclerosis obliterans|arteriolosclerosis|vascular degeneration|atherosclerosis obliterans|cerebral arteriosclerosis|arteriovascular degeneration
Biomarker	C0041349|C0268731|C0348642|C0477312	chronic kidney diseases	IRF3	hsa:3661	0	64	0.0128	0.0052	DisGeNet_Biomarker	atherosclerosis
Biomarker	C0041349|C0268731|C0348642|C0477312	chronic kidney diseases	IRF3	hsa:3661	0	64	0.0128	0.0052	DisGeNet_Biomarker	arteriosclerosis
Biomarker	C0041349|C0268731|C0348642|C0477312	chronic kidney diseases	IRF3	hsa:3661	0	64	0.0128	0.0052	DisGeNet_Biomarker	fever
Biomarker	C0041349|C0268731|C0348642|C0477312	chronic kidney diseases	IRF3	hsa:3661	0	64	0.0128	0.0052	DisGeNet_Biomarker	malignant neoplasm of breast
Biomarker	C0041349|C0268731|C0348642|C0477312	chronic kidney diseases	IRF3	hsa:3661	0	64	0.0128	0.0052	DisGeNet_Biomarker	neoplasms
Biomarker	C0041349|C0268731|C0348642|C0477312	chronic kidney diseases	IRF3	hsa:3661	0	64	0.0128	0.0052	DisGeNet_Biomarker	malignant neoplasms
Biomarker	C0041349|C0268731|C0348642|C0477312	chronic kidney diseases	IRF3	hsa:3661	0	64	0.0128	0.0052	DisGeNet_Biomarker	encephalitis
Biomarker	C0041349|C0268731|C0348642|C0477312	chronic kidney diseases	IRF3	hsa:3661	0	64	0.0128	0.0052	DisGeNet_Biomarker	adrenoleukodystrophy
Biomarker	C0041349|C0268731|C0348642|C0477312	chronic kidney diseases	IRF3	hsa:3661	0	64	0.0128	0.0052	DisGeNet_Biomarker	vascular diseases
Biomarker	C0041349|C0268731|C0348642|C0477312	chronic kidney diseases	IRF3	hsa:3661	0	64	0.0128	0.0052	DisGeNet_Biomarker	chikungunya fever
Biomarker	C0041349|C0268731|C0348642|C0477312	chronic kidney diseases	IRF3	hsa:3661	0	64	0.0128	0.0052	DisGeNet_Biomarker	headache
Biomarker	C0041349|C0268731|C0348642|C0477312	chronic kidney diseases	IRF3	hsa:3661	0	64	0.0128	0.0052	DisGeNet_Biomarker	coronary artery disease|coronary artery atheroma
Biomarker	C0041349|C0268731|C0348642|C0477312	chronic kidney diseases	IRF3	hsa:3661	0	64	0.0128	0.0052	DisGeNet_Biomarker	coronary heart disease
Biomarker	C0041349|C0268731|C0348642|C0477312	chronic kidney diseases	IRF3	hsa:3661	0	64	0.0128	0.0052	DisGeNet_Biomarker	metabolic diseases
Biomarker	C0041349|C0268731|C0348642|C0477312	chronic kidney diseases	IRF3	hsa:3661	0	64	0.0128	0.0052	DisGeNet_Biomarker	parasitic diseases
Biomarker	C0041349|C0268731|C0348642|C0477312	chronic kidney diseases	IRF3	hsa:3661	0	64	0.0128	0.0052	DisGeNet_Biomarker	eosinophilia
Biomarker	C0041349|C0268731|C0348642|C0477312	chronic kidney diseases	IRF3	hsa:3661	0	64	0.0128	0.0052	DisGeNet_Biomarker	seizures
Biomarker	C0041349|C0268731|C0348642|C0477312	chronic kidney diseases	IRF3	hsa:3661	0	64	0.0128	0.0052	DisGeNet_Biomarker	fatty liver
Biomarker	C0041349|C0268731|C0348642|C0477312	chronic kidney diseases	IRF3	hsa:3661	0	64	0.0128	0.0052	DisGeNet_Biomarker	vesicular stomatitis
Biomarker	C0041349|C0268731|C0348642|C0477312	chronic kidney diseases	IRF3	hsa:3661	0	64	0.0128	0.0052	DisGeNet_Biomarker	neuralgia
Biomarker	C0041349|C0268731|C0348642|C0477312	chronic kidney diseases	IRF3	hsa:3661	0	64	0.0128	0.0052	DisGeNet_Biomarker	hepatitis, alcoholic
Biomarker	C0041349|C0268731|C0348642|C0477312	chronic kidney diseases	IRF3	hsa:3661	0	64	0.0128	0.0052	DisGeNet_Biomarker	herpes simplex infections
Biomarker	C0041349|C0268731|C0348642|C0477312	chronic kidney diseases	IRF3	hsa:3661	0	64	0.0128	0.0052	DisGeNet_Biomarker	toxoplasmosis
Biomarker	C0041349|C0268731|C0348642|C0477312	chronic kidney diseases	IRF3	hsa:3661	0	64	0.0128	0.0052	DisGeNet_Biomarker	chronic obstructive airway disease
Biomarker	C0041349|C0268731|C0348642|C0477312	chronic kidney diseases	IRF3	hsa:3661	0	64	0.0128	0.0052	DisGeNet_Biomarker	malignant neoplasm of stomach
Biomarker	C0041349|C0268731|C0348642|C0477312	chronic kidney diseases	IRF3	hsa:3661	0	64	0.0128	0.0052	DisGeNet_Biomarker	measles
Biomarker	C0041349|C0268731|C0348642|C0477312	chronic kidney diseases	IRF3	hsa:3661	0	64	0.0128	0.0052	DisGeNet_Biomarker	myocarditis
Biomarker	C0041349|C0268731|C0348642|C0477312	chronic kidney diseases	IRF3	hsa:3661	0	64	0.0128	0.0052	DisGeNet_Biomarker	stomach carcinoma
Biomarker	C0041349|C0268731|C0348642|C0477312	chronic kidney diseases	IRF3	hsa:3661	0	64	0.0128	0.0052	DisGeNet_Biomarker	primary malignant neoplasm
Biomarker	C0041349|C0268731|C0348642|C0477312	chronic kidney diseases	IRF3	hsa:3661	0	64	0.0128	0.0052	DisGeNet_Biomarker	pulmonary emphysema
Biomarker	C0041349|C0268731|C0348642|C0477312	chronic kidney diseases	IRF3	hsa:3661	0	64	0.0128	0.0052	DisGeNet_Biomarker	kaposi sarcoma
Biomarker	C0041349|C0268731|C0348642|C0477312	chronic kidney diseases	IRF3	hsa:3661	0	64	0.0128	0.0052	DisGeNet_Biomarker	sepsis
Biomarker	C0041349|C0268731|C0348642|C0477312	chronic kidney diseases	IRF3	hsa:3661	0	64	0.0128	0.0052	DisGeNet_Biomarker	hiv infections
Biomarker	C0041349|C0268731|C0348642|C0477312	chronic kidney diseases	IRF3	hsa:3661	0	64	0.0128	0.0052	DisGeNet_Biomarker	amyotrophic lateral sclerosis|amyotrophic lateral sclerosis, familial|motor neuron atrophy|motor neuron disease|lateral sclerosis|familial motor neuron disease
Biomarker	C0041349|C0268731|C0348642|C0477312	chronic kidney diseases	IRF3	hsa:3661	0	64	0.0128	0.0052	DisGeNet_Biomarker	malignant neoplasm of lung
Biomarker	C0041349|C0268731|C0348642|C0477312	chronic kidney diseases	IRF3	hsa:3661	0	64	0.0128	0.0052	DisGeNet_Biomarker	breast carcinoma
Biomarker	C0041349|C0268731|C0348642|C0477312	chronic kidney diseases	IRF3	hsa:3661	0	64	0.0128	0.0052	DisGeNet_Biomarker	alcoholic liver diseases|hepatic vein thrombosis
Biomarker	C0041349|C0268731|C0348642|C0477312	chronic kidney diseases	IRF3	hsa:3661	0	64	0.0128	0.0052	DisGeNet_Biomarker	virus diseases
Biomarker	C0041349|C0268731|C0348642|C0477312	chronic kidney diseases	IRF3	hsa:3661	0	64	0.0128	0.0052	DisGeNet_Biomarker	severe acute respiratory syndrome
Biomarker	C0041349|C0268731|C0348642|C0477312	chronic kidney diseases	IRF3	hsa:3661	0	64	0.0128	0.0052	DisGeNet_Biomarker	acute infectious disease
Biomarker	C0041349|C0268731|C0348642|C0477312	chronic kidney diseases	IRF3	hsa:3661	0	64	0.0128	0.0052	DisGeNet_Biomarker	severe fever with thrombocytopenia syndrome
Biomarker	C0041349|C0268731|C0348642|C0477312	chronic kidney diseases	IRF3	hsa:3661	0	64	0.0128	0.0052	DisGeNet_Biomarker	bacterial infections
Biomarker	C0041349|C0268731|C0348642|C0477312	chronic kidney diseases	IRF3	hsa:3661	0	64	0.0128	0.0052	DisGeNet_Biomarker	steatohepatitis|nonalcoholic steatohepatitis
Biomarker	C0041349|C0268731|C0348642|C0477312	chronic kidney diseases	IRF3	hsa:3661	0	64	0.0128	0.0052	DisGeNet_Biomarker	hepatitis c
Biomarker	C0041349|C0268731|C0348642|C0477312	chronic kidney diseases	IRF3	hsa:3661	0	64	0.0128	0.0052	DisGeNet_Biomarker	coinfection
Biomarker	C0041349|C0268731|C0348642|C0477312	chronic kidney diseases	IRF3	hsa:3661	0	64	0.0128	0.0052	DisGeNet_Biomarker	herpes encephalitis
Biomarker	C0041349|C0268731|C0348642|C0477312	chronic kidney diseases	IRF3	hsa:3661	0	64	0.0128	0.0052	DisGeNet_Biomarker	liver carcinoma
Biomarker	C0041349|C0268731|C0348642|C0477312	chronic kidney diseases	IRF3	hsa:3661	0	64	0.0128	0.0052	DisGeNet_Biomarker	congenital chromosomal disease|autoimmune diseases
Biomarker	C0041349|C0268731|C0348642|C0477312	chronic kidney diseases	IRF3	hsa:3661	0	64	0.0128	0.0052	DisGeNet_Biomarker	prion diseases
Biomarker	C0041349|C0268731|C0348642|C0477312	chronic kidney diseases	IRF3	hsa:3661	0	64	0.0128	0.0052	DisGeNet_Biomarker	adrenal gland pheochromocytoma
Biomarker	C0041349|C0268731|C0348642|C0477312	chronic kidney diseases	IRF3	hsa:3661	0	64	0.0128	0.0052	DisGeNet_Biomarker	adult glioblastoma
Biomarker	C0041349|C0268731|C0348642|C0477312	chronic kidney diseases	IRF3	hsa:3661	0	64	0.0128	0.0052	DisGeNet_Biomarker	adult t-cell lymphoma/leukemia
Biomarker	C0041349|C0268731|C0348642|C0477312	chronic kidney diseases	IRF3	hsa:3661	0	64	0.0128	0.0052	DisGeNet_Biomarker	alcohol-related liver disease
Biomarker	C0041349|C0268731|C0348642|C0477312	chronic kidney diseases	IRF3	hsa:3661	0	64	0.0128	0.0052	DisGeNet_Biomarker	carcinogenesis
Biomarker	C0041349|C0268731|C0348642|C0477312	chronic kidney diseases	IRF3	hsa:3661	0	64	0.0128	0.0052	DisGeNet_Biomarker	carcinoma of lung
Biomarker	C0041349|C0268731|C0348642|C0477312	chronic kidney diseases	IRF3	hsa:3661	0	64	0.0128	0.0052	DisGeNet_Biomarker	carcinoma, transitional cell
Biomarker	C0041349|C0268731|C0348642|C0477312	chronic kidney diseases	IRF3	hsa:3661	0	64	0.0128	0.0052	DisGeNet_Biomarker	childhood glioblastoma
Biomarker	C0041349|C0268731|C0348642|C0477312	chronic kidney diseases	IRF3	hsa:3661	0	64	0.0128	0.0052	DisGeNet_Biomarker	colorectal carcinoma
Biomarker	C0041349|C0268731|C0348642|C0477312	chronic kidney diseases	IRF3	hsa:3661	0	64	0.0128	0.0052	DisGeNet_Biomarker	copd exacerbation
Biomarker	C0041349|C0268731|C0348642|C0477312	chronic kidney diseases	IRF3	hsa:3661	0	64	0.0128	0.0052	DisGeNet_Biomarker	cytomegalovirus infections
Biomarker	C0041349|C0268731|C0348642|C0477312	chronic kidney diseases	IRF3	hsa:3661	0	64	0.0128	0.0052	DisGeNet_Biomarker	disseminated viral infection
Biomarker	C0041349|C0268731|C0348642|C0477312	chronic kidney diseases	IRF3	hsa:3661	0	64	0.0128	0.0052	DisGeNet_Biomarker	encephalopathy, acute, infection-induced (herpes-specific), susceptibility to, 7
Biomarker	C0041349|C0268731|C0348642|C0477312	chronic kidney diseases	IRF3	hsa:3661	0	64	0.0128	0.0052	DisGeNet_Biomarker	enterovirus infections
Biomarker	C0041349|C0268731|C0348642|C0477312	chronic kidney diseases	IRF3	hsa:3661	0	64	0.0128	0.0052	DisGeNet_Biomarker	eosinophilic disorder
Biomarker	C0041349|C0268731|C0348642|C0477312	chronic kidney diseases	IRF3	hsa:3661	0	64	0.0128	0.0052	DisGeNet_Biomarker	familial lichen amyloidosis
Biomarker	C0041349|C0268731|C0348642|C0477312	chronic kidney diseases	IRF3	hsa:3661	0	64	0.0128	0.0052	DisGeNet_Biomarker	general paralysis
Biomarker	C0041349|C0268731|C0348642|C0477312	chronic kidney diseases	IRF3	hsa:3661	0	64	0.0128	0.0052	DisGeNet_Biomarker	glioblastoma
Biomarker	C0041349|C0268731|C0348642|C0477312	chronic kidney diseases	IRF3	hsa:3661	0	64	0.0128	0.0052	DisGeNet_Biomarker	glioblastoma multiforme
Biomarker	C0041349|C0268731|C0348642|C0477312	chronic kidney diseases	IRF3	hsa:3661	0	64	0.0128	0.0052	DisGeNet_Biomarker	glioma
Biomarker	C0041349|C0268731|C0348642|C0477312	chronic kidney diseases	IRF3	hsa:3661	0	64	0.0128	0.0052	DisGeNet_Biomarker	hemorrhagic fever, crimean
Biomarker	C0041349|C0268731|C0348642|C0477312	chronic kidney diseases	IRF3	hsa:3661	0	64	0.0128	0.0052	DisGeNet_Biomarker	herpetic acute necrotizing encephalitis
Biomarker	C0041349|C0268731|C0348642|C0477312	chronic kidney diseases	IRF3	hsa:3661	0	64	0.0128	0.0052	DisGeNet_Biomarker	herpetic meningoencephalitis
Biomarker	C0041349|C0268731|C0348642|C0477312	chronic kidney diseases	IRF3	hsa:3661	0	64	0.0128	0.0052	DisGeNet_Biomarker	human immunodeficiency virus (hiv) ii infection category b1
Biomarker	C0041349|C0268731|C0348642|C0477312	chronic kidney diseases	IRF3	hsa:3661	0	64	0.0128	0.0052	DisGeNet_Biomarker	immune suppression
Biomarker	C0041349|C0268731|C0348642|C0477312	chronic kidney diseases	IRF3	hsa:3661	0	64	0.0128	0.0052	DisGeNet_Biomarker	immunologic deficiency syndromes
Biomarker	C0041349|C0268731|C0348642|C0477312	chronic kidney diseases	IRF3	hsa:3661	0	64	0.0128	0.0052	DisGeNet_Biomarker	influenza a
Biomarker	C0041349|C0268731|C0348642|C0477312	chronic kidney diseases	IRF3	hsa:3661	0	64	0.0128	0.0052	DisGeNet_Biomarker	influenza a (h3n2)
Biomarker	C0041349|C0268731|C0348642|C0477312	chronic kidney diseases	IRF3	hsa:3661	0	64	0.0128	0.0052	DisGeNet_Biomarker	leukemia, myelocytic, acute
Biomarker	C0041349|C0268731|C0348642|C0477312	chronic kidney diseases	IRF3	hsa:3661	0	64	0.0128	0.0052	DisGeNet_Biomarker	lupus nephritis
Biomarker	C0041349|C0268731|C0348642|C0477312	chronic kidney diseases	IRF3	hsa:3661	0	64	0.0128	0.0052	DisGeNet_Biomarker	malignant neoplasm of colon and/or rectum
Biomarker	C0041349|C0268731|C0348642|C0477312	chronic kidney diseases	IRF3	hsa:3661	0	64	0.0128	0.0052	DisGeNet_Biomarker	mechanical allodynia
Biomarker	C0041349|C0268731|C0348642|C0477312	chronic kidney diseases	IRF3	hsa:3661	0	64	0.0128	0.0052	DisGeNet_Biomarker	melanoma, b16
Biomarker	C0041349|C0268731|C0348642|C0477312	chronic kidney diseases	IRF3	hsa:3661	0	64	0.0128	0.0052	DisGeNet_Biomarker	middle east respiratory syndrome
Biomarker	C0041349|C0268731|C0348642|C0477312	chronic kidney diseases	IRF3	hsa:3661	0	64	0.0128	0.0052	DisGeNet_Biomarker	non-alcoholic fatty liver disease
Biomarker	C0041349|C0268731|C0348642|C0477312	chronic kidney diseases	IRF3	hsa:3661	0	64	0.0128	0.0052	DisGeNet_Biomarker	non-small cell lung carcinoma
Biomarker	C0041349|C0268731|C0348642|C0477312	chronic kidney diseases	IRF3	hsa:3661	0	64	0.0128	0.0052	DisGeNet_Biomarker	nuchal rigidity
Biomarker	C0041349|C0268731|C0348642|C0477312	chronic kidney diseases	IRF3	hsa:3661	0	64	0.0128	0.0052	DisGeNet_Biomarker	pheochromocytoma
Biomarker	C0041349|C0268731|C0348642|C0477312	chronic kidney diseases	IRF3	hsa:3661	0	64	0.0128	0.0052	DisGeNet_Biomarker	polycythemia vera
Biomarker	C0041349|C0268731|C0348642|C0477312	chronic kidney diseases	IRF3	hsa:3661	0	64	0.0128	0.0052	DisGeNet_Biomarker	post mi
Biomarker	C0041349|C0268731|C0348642|C0477312	chronic kidney diseases	IRF3	hsa:3661	0	64	0.0128	0.0052	DisGeNet_Biomarker	primary malignant neoplasm of lung
Biomarker	C0041349|C0268731|C0348642|C0477312	chronic kidney diseases	IRF3	hsa:3661	0	64	0.0128	0.0052	DisGeNet_Biomarker	rabies (disorder)
Biomarker	C0041349|C0268731|C0348642|C0477312	chronic kidney diseases	IRF3	hsa:3661	0	64	0.0128	0.0052	DisGeNet_Biomarker	rectal carcinoma
Biomarker	C0041349|C0268731|C0348642|C0477312	chronic kidney diseases	IRF3	hsa:3661	0	64	0.0128	0.0052	DisGeNet_Biomarker	reoviridae infections
Biomarker	C0041349|C0268731|C0348642|C0477312	chronic kidney diseases	IRF3	hsa:3661	0	64	0.0128	0.0052	DisGeNet_Biomarker	respiratory syncytial virus (rsv) infection in conditions classified elsewhere and of unspecified site
Biomarker	C0041349|C0268731|C0348642|C0477312	chronic kidney diseases	IRF3	hsa:3661	0	64	0.0128	0.0052	DisGeNet_Biomarker	respiratory syncytial virus infections
Biomarker	C0041349|C0268731|C0348642|C0477312	chronic kidney diseases	IRF3	hsa:3661	0	64	0.0128	0.0052	DisGeNet_Biomarker	sendai virus infection
Biomarker	C0041349|C0268731|C0348642|C0477312	chronic kidney diseases	IRF3	hsa:3661	0	64	0.0128	0.0052	DisGeNet_Biomarker	septicemia
Biomarker	C0041349|C0268731|C0348642|C0477312	chronic kidney diseases	IRF3	hsa:3661	0	64	0.0128	0.0052	DisGeNet_Biomarker	stage i lung cancer ajcc v6
Biomarker	C0041349|C0268731|C0348642|C0477312	chronic kidney diseases	IRF3	hsa:3661	0	64	0.0128	0.0052	DisGeNet_Biomarker	stage i lung cancer ajcc v7
Biomarker	C0041349|C0268731|C0348642|C0477312	chronic kidney diseases	IRF3	hsa:3661	0	64	0.0128	0.0052	DisGeNet_Biomarker	stage i lung cancer ajcc v8
Biomarker	C0041349|C0268731|C0348642|C0477312	chronic kidney diseases	IRF3	hsa:3661	0	64	0.0128	0.0052	DisGeNet_Biomarker	tumor cell invasion
Biomarker	C0041349|C0268731|C0348642|C0477312	chronic kidney diseases	IRF3	hsa:3661	0	64	0.0128	0.0052	DisGeNet_Biomarker	tumor immunity
Biomarker	C0041349|C0268731|C0348642|C0477312	chronic kidney diseases	IRF3	hsa:3661	0	64	0.0128	0.0052	DisGeNet_Biomarker	urothelial carcinoma
Biomarker	C0041349|C0268731|C0348642|C0477312	chronic kidney diseases	IRF3	hsa:3661	0	64	0.0128	0.0052	DisGeNet_Biomarker	vascular lesions
Biomarker	C0041349|C0268731|C0348642|C0477312	chronic kidney diseases	IRF3	hsa:3661	0	64	0.0128	0.0052	DisGeNet_Biomarker	west nile viral infection
Biomarker	C0041349|C0268731|C0348642|C0477312	chronic kidney diseases	IRF3	hsa:3661	0	64	0.0128	0.0052	DisGeNet_Biomarker	zika virus infection
Biomarker	C0041349|C0268731|C0348642|C0477312	chronic kidney diseases	IRF3	hsa:3661	0	64	0.0128	0.0052	DisGeNet_GeneticVariation	lung diseases
Biomarker	C0041349|C0268731|C0348642|C0477312	chronic kidney diseases	IRF3	hsa:3661	0	64	0.0128	0.0052	DisGeNet_GeneticVariation	brucellosis
Biomarker	C0041349|C0268731|C0348642|C0477312	chronic kidney diseases	IRF3	hsa:3661	0	64	0.0128	0.0052	DisGeNet_GeneticVariation	neoplasms
Biomarker	C0041349|C0268731|C0348642|C0477312	chronic kidney diseases	IRF3	hsa:3661	0	64	0.0128	0.0052	DisGeNet_GeneticVariation	cervix carcinoma
Biomarker	C0041349|C0268731|C0348642|C0477312	chronic kidney diseases	IRF3	hsa:3661	0	64	0.0128	0.0052	DisGeNet_GeneticVariation	cirrhosis
Biomarker	C0041349|C0268731|C0348642|C0477312	chronic kidney diseases	IRF3	hsa:3661	0	64	0.0128	0.0052	DisGeNet_GeneticVariation	schizophrenia
Biomarker	C0041349|C0268731|C0348642|C0477312	chronic kidney diseases	IRF3	hsa:3661	0	64	0.0128	0.0052	DisGeNet_GeneticVariation	liver cirrhosis
Biomarker	C0041349|C0268731|C0348642|C0477312	chronic kidney diseases	IRF3	hsa:3661	0	64	0.0128	0.0052	DisGeNet_GeneticVariation	lupus erythematosus, systemic
Biomarker	C0041349|C0268731|C0348642|C0477312	chronic kidney diseases	IRF3	hsa:3661	0	64	0.0128	0.0052	DisGeNet_GeneticVariation	infection of kidney
Biomarker	C0041349|C0268731|C0348642|C0477312	chronic kidney diseases	IRF3	hsa:3661	0	64	0.0128	0.0052	DisGeNet_GeneticVariation	urinary tract infection
Biomarker	C0041349|C0268731|C0348642|C0477312	chronic kidney diseases	IRF3	hsa:3661	0	64	0.0128	0.0052	DisGeNet_GeneticVariation	pyelonephritis
Biomarker	C0041349|C0268731|C0348642|C0477312	chronic kidney diseases	IRF3	hsa:3661	0	64	0.0128	0.0052	DisGeNet_GeneticVariation	vitiligo
Biomarker	C0041349|C0268731|C0348642|C0477312	chronic kidney diseases	IRF3	hsa:3661	0	64	0.0128	0.0052	DisGeNet_GeneticVariation	west nile fever
Biomarker	C0041349|C0268731|C0348642|C0477312	chronic kidney diseases	IRF3	hsa:3661	0	64	0.0128	0.0052	DisGeNet_GeneticVariation	colon carcinoma
Biomarker	C0041349|C0268731|C0348642|C0477312	chronic kidney diseases	IRF3	hsa:3661	0	64	0.0128	0.0052	DisGeNet_GeneticVariation	virus diseases
Biomarker	C0041349|C0268731|C0348642|C0477312	chronic kidney diseases	IRF3	hsa:3661	0	64	0.0128	0.0052	DisGeNet_GeneticVariation	hepatitis b
Biomarker	C0041349|C0268731|C0348642|C0477312	chronic kidney diseases	IRF3	hsa:3661	0	64	0.0128	0.0052	DisGeNet_GeneticVariation	herpes encephalitis
Biomarker	C0041349|C0268731|C0348642|C0477312	chronic kidney diseases	IRF3	hsa:3661	0	64	0.0128	0.0052	DisGeNet_GeneticVariation	acute pyelonephritis
Biomarker	C0041349|C0268731|C0348642|C0477312	chronic kidney diseases	IRF3	hsa:3661	0	64	0.0128	0.0052	DisGeNet_GeneticVariation	cervical cancer|invasive cancer|invasive carcinoma|bowen disease
Biomarker	C0041349|C0268731|C0348642|C0477312	chronic kidney diseases	IRF3	hsa:3661	0	64	0.0128	0.0052	DisGeNet_GeneticVariation	acute monocytic leukemia
Biomarker	C0041349|C0268731|C0348642|C0477312	chronic kidney diseases	IRF3	hsa:3661	0	64	0.0128	0.0052	DisGeNet_GeneticVariation	asymptomatic bacteriuria
Biomarker	C0041349|C0268731|C0348642|C0477312	chronic kidney diseases	IRF3	hsa:3661	0	64	0.0128	0.0052	DisGeNet_GeneticVariation	chiari malformation type ii
Biomarker	C0041349|C0268731|C0348642|C0477312	chronic kidney diseases	IRF3	hsa:3661	0	64	0.0128	0.0052	DisGeNet_GeneticVariation	chronic lymphocytic leukemia
Biomarker	C0041349|C0268731|C0348642|C0477312	chronic kidney diseases	IRF3	hsa:3661	0	64	0.0128	0.0052	DisGeNet_GeneticVariation	colorectal carcinoma
Biomarker	C0041349|C0268731|C0348642|C0477312	chronic kidney diseases	IRF3	hsa:3661	0	64	0.0128	0.0052	DisGeNet_GeneticVariation	cutaneous melanoma
Biomarker	C0041349|C0268731|C0348642|C0477312	chronic kidney diseases	IRF3	hsa:3661	0	64	0.0128	0.0052	DisGeNet_GeneticVariation	encephalitis, west nile fever
Biomarker	C0041349|C0268731|C0348642|C0477312	chronic kidney diseases	IRF3	hsa:3661	0	64	0.0128	0.0052	DisGeNet_GeneticVariation	encephalopathy, acute, infection-induced (herpes-specific), susceptibility to, 7
Biomarker	C0041349|C0268731|C0348642|C0477312	chronic kidney diseases	IRF3	hsa:3661	0	64	0.0128	0.0052	DisGeNet_GeneticVariation	high density lipoprotein measurement
Biomarker	C0041349|C0268731|C0348642|C0477312	chronic kidney diseases	IRF3	hsa:3661	0	64	0.0128	0.0052	DisGeNet_GeneticVariation	human immunodeficiency virus (hiv) ii infection category b1
Biomarker	C0041349|C0268731|C0348642|C0477312	chronic kidney diseases	IRF3	hsa:3661	0	64	0.0128	0.0052	DisGeNet_GeneticVariation	leukemia, myelocytic, acute
Biomarker	C0041349|C0268731|C0348642|C0477312	chronic kidney diseases	IRF3	hsa:3661	0	64	0.0128	0.0052	DisGeNet_GeneticVariation	low density lipoprotein cholesterol measurement
Biomarker	C0041349|C0268731|C0348642|C0477312	chronic kidney diseases	IRF3	hsa:3661	0	64	0.0128	0.0052	DisGeNet_GeneticVariation	malignant tumor of cervix
Biomarker	C0041349|C0268731|C0348642|C0477312	chronic kidney diseases	IRF3	hsa:3661	0	64	0.0128	0.0052	DisGeNet_GeneticVariation	malignant tumor of colon
Biomarker	C0041349|C0268731|C0348642|C0477312	chronic kidney diseases	IRF3	hsa:3661	0	64	0.0128	0.0052	DisGeNet_GeneticVariation	rhinosinusitis
Biomarker	C0041349|C0268731|C0348642|C0477312	chronic kidney diseases	IRF3	hsa:3661	0	64	0.0128	0.0052	DisGeNet_GeneticVariation	serum hdl cholesterol measurement
Biomarker	C0041349|C0268731|C0348642|C0477312	chronic kidney diseases	IRF3	hsa:3661	0	64	0.0128	0.0052	DisGeNet_GeneticVariation	serum ldl cholesterol measurement
Biomarker	C0041349|C0268731|C0348642|C0477312	chronic kidney diseases	IRF3	hsa:3661	0	64	0.0128	0.0052	DisGeNet_GeneticVariation	serum total cholesterol measurement
Biomarker	C0041349|C0268731|C0348642|C0477312	chronic kidney diseases	IRF3	hsa:3661	0	64	0.0128	0.0052	DisGeNet_GeneticVariation	squamous cell carcinoma of skin
Biomarker	C0041349|C0268731|C0348642|C0477312	chronic kidney diseases	IRF3	hsa:3661	0	64	0.0128	0.0052	DisGeNet_GeneticVariation	triglycerides measurement
Biomarker	C0041349|C0268731|C0348642|C0477312	chronic kidney diseases	IRF3	hsa:3661	0	64	0.0128	0.0052	DisGeNet_PosttranslationalModification	infection
Biomarker	C0041349|C0268731|C0348642|C0477312	chronic kidney diseases	IRF3	hsa:3661	0	64	0.0128	0.0052	DisGeNet_PosttranslationalModification	van der woude syndrome
Biomarker	C0041349|C0268731|C0348642|C0477312	chronic kidney diseases	IRF3	hsa:3661	0	64	0.0128	0.0052	DisGeNet_SusceptibilityMutation	encephalopathy, acute, infection-induced (herpes-specific), susceptibility to, 7
Biomarker	C0041349|C0268731|C0348642|C0477312	chronic kidney diseases	IRF5	hsa:3663	0	97	0.0194	0.0052	DisGeNet_AlteredExpression	alopecia
Biomarker	C0041349|C0268731|C0348642|C0477312	chronic kidney diseases	IRF5	hsa:3663	0	97	0.0194	0.0052	DisGeNet_AlteredExpression	rheumatoid arthritis
Biomarker	C0041349|C0268731|C0348642|C0477312	chronic kidney diseases	IRF5	hsa:3663	0	97	0.0194	0.0052	DisGeNet_AlteredExpression	lung diseases
Biomarker	C0041349|C0268731|C0348642|C0477312	chronic kidney diseases	IRF5	hsa:3663	0	97	0.0194	0.0052	DisGeNet_AlteredExpression	fever
Biomarker	C0041349|C0268731|C0348642|C0477312	chronic kidney diseases	IRF5	hsa:3663	0	97	0.0194	0.0052	DisGeNet_AlteredExpression	malignant neoplasm of breast
Biomarker	C0041349|C0268731|C0348642|C0477312	chronic kidney diseases	IRF5	hsa:3663	0	97	0.0194	0.0052	DisGeNet_AlteredExpression	neoplasms
Biomarker	C0041349|C0268731|C0348642|C0477312	chronic kidney diseases	IRF5	hsa:3663	0	97	0.0194	0.0052	DisGeNet_AlteredExpression	malignant neoplasms
Biomarker	C0041349|C0268731|C0348642|C0477312	chronic kidney diseases	IRF5	hsa:3663	0	97	0.0194	0.0052	DisGeNet_AlteredExpression	colitis
Biomarker	C0041349|C0268731|C0348642|C0477312	chronic kidney diseases	IRF5	hsa:3663	0	97	0.0194	0.0052	DisGeNet_AlteredExpression	encephalitis, st. louis
Biomarker	C0041349|C0268731|C0348642|C0477312	chronic kidney diseases	IRF5	hsa:3663	0	97	0.0194	0.0052	DisGeNet_AlteredExpression	neuralgia
Biomarker	C0041349|C0268731|C0348642|C0477312	chronic kidney diseases	IRF5	hsa:3663	0	97	0.0194	0.0052	DisGeNet_AlteredExpression	lupus erythematosus
Biomarker	C0041349|C0268731|C0348642|C0477312	chronic kidney diseases	IRF5	hsa:3663	0	97	0.0194	0.0052	DisGeNet_AlteredExpression	lupus erythematosus, discoid
Biomarker	C0041349|C0268731|C0348642|C0477312	chronic kidney diseases	IRF5	hsa:3663	0	97	0.0194	0.0052	DisGeNet_AlteredExpression	lupus erythematosus, systemic
Biomarker	C0041349|C0268731|C0348642|C0477312	chronic kidney diseases	IRF5	hsa:3663	0	97	0.0194	0.0052	DisGeNet_AlteredExpression	systemic scleroderma
Biomarker	C0041349|C0268731|C0348642|C0477312	chronic kidney diseases	IRF5	hsa:3663	0	97	0.0194	0.0052	DisGeNet_AlteredExpression	primary malignant neoplasm
Biomarker	C0041349|C0268731|C0348642|C0477312	chronic kidney diseases	IRF5	hsa:3663	0	97	0.0194	0.0052	DisGeNet_AlteredExpression	obesity
Biomarker	C0041349|C0268731|C0348642|C0477312	chronic kidney diseases	IRF5	hsa:3663	0	97	0.0194	0.0052	DisGeNet_AlteredExpression	cerebrovascular accident
Biomarker	C0041349|C0268731|C0348642|C0477312	chronic kidney diseases	IRF5	hsa:3663	0	97	0.0194	0.0052	DisGeNet_AlteredExpression	lupus vulgaris
Biomarker	C0041349|C0268731|C0348642|C0477312	chronic kidney diseases	IRF5	hsa:3663	0	97	0.0194	0.0052	DisGeNet_AlteredExpression	breast carcinoma
Biomarker	C0041349|C0268731|C0348642|C0477312	chronic kidney diseases	IRF5	hsa:3663	0	97	0.0194	0.0052	DisGeNet_AlteredExpression	pulmonary fibrosis
Biomarker	C0041349|C0268731|C0348642|C0477312	chronic kidney diseases	IRF5	hsa:3663	0	97	0.0194	0.0052	DisGeNet_AlteredExpression	virus diseases
Biomarker	C0041349|C0268731|C0348642|C0477312	chronic kidney diseases	IRF5	hsa:3663	0	97	0.0194	0.0052	DisGeNet_AlteredExpression	primary effusion lymphoma|follicular non-hodgkin lymphoma, large cell
Biomarker	C0041349|C0268731|C0348642|C0477312	chronic kidney diseases	IRF5	hsa:3663	0	97	0.0194	0.0052	DisGeNet_AlteredExpression	hodgkin disease
Biomarker	C0041349|C0268731|C0348642|C0477312	chronic kidney diseases	IRF5	hsa:3663	0	97	0.0194	0.0052	DisGeNet_AlteredExpression	pneumonia due to influenza
Biomarker	C0041349|C0268731|C0348642|C0477312	chronic kidney diseases	IRF5	hsa:3663	0	97	0.0194	0.0052	DisGeNet_AlteredExpression	congenital chromosomal disease|autoimmune diseases
Biomarker	C0041349|C0268731|C0348642|C0477312	chronic kidney diseases	IRF5	hsa:3663	0	97	0.0194	0.0052	DisGeNet_AlteredExpression	adult glioblastoma
Biomarker	C0041349|C0268731|C0348642|C0477312	chronic kidney diseases	IRF5	hsa:3663	0	97	0.0194	0.0052	DisGeNet_AlteredExpression	adult hodgkin lymphoma
Biomarker	C0041349|C0268731|C0348642|C0477312	chronic kidney diseases	IRF5	hsa:3663	0	97	0.0194	0.0052	DisGeNet_AlteredExpression	atypical ductal breast hyperplasia
Biomarker	C0041349|C0268731|C0348642|C0477312	chronic kidney diseases	IRF5	hsa:3663	0	97	0.0194	0.0052	DisGeNet_AlteredExpression	cardiomyopathy, familial idiopathic
Biomarker	C0041349|C0268731|C0348642|C0477312	chronic kidney diseases	IRF5	hsa:3663	0	97	0.0194	0.0052	DisGeNet_AlteredExpression	childhood glioblastoma
Biomarker	C0041349|C0268731|C0348642|C0477312	chronic kidney diseases	IRF5	hsa:3663	0	97	0.0194	0.0052	DisGeNet_AlteredExpression	childhood hodgkin lymphoma
Biomarker	C0041349|C0268731|C0348642|C0477312	chronic kidney diseases	IRF5	hsa:3663	0	97	0.0194	0.0052	DisGeNet_AlteredExpression	chondrosarcoma
Biomarker	C0041349|C0268731|C0348642|C0477312	chronic kidney diseases	IRF5	hsa:3663	0	97	0.0194	0.0052	DisGeNet_AlteredExpression	community acquired pneumonia
Biomarker	C0041349|C0268731|C0348642|C0477312	chronic kidney diseases	IRF5	hsa:3663	0	97	0.0194	0.0052	DisGeNet_AlteredExpression	degenerative polyarthritis
Biomarker	C0041349|C0268731|C0348642|C0477312	chronic kidney diseases	IRF5	hsa:3663	0	97	0.0194	0.0052	DisGeNet_AlteredExpression	ductal breast carcinoma
Biomarker	C0041349|C0268731|C0348642|C0477312	chronic kidney diseases	IRF5	hsa:3663	0	97	0.0194	0.0052	DisGeNet_AlteredExpression	ductal carcinoma
Biomarker	C0041349|C0268731|C0348642|C0477312	chronic kidney diseases	IRF5	hsa:3663	0	97	0.0194	0.0052	DisGeNet_AlteredExpression	glioblastoma
Biomarker	C0041349|C0268731|C0348642|C0477312	chronic kidney diseases	IRF5	hsa:3663	0	97	0.0194	0.0052	DisGeNet_AlteredExpression	glioblastoma multiforme
Biomarker	C0041349|C0268731|C0348642|C0477312	chronic kidney diseases	IRF5	hsa:3663	0	97	0.0194	0.0052	DisGeNet_AlteredExpression	influenza a
Biomarker	C0041349|C0268731|C0348642|C0477312	chronic kidney diseases	IRF5	hsa:3663	0	97	0.0194	0.0052	DisGeNet_AlteredExpression	invasive ductal breast carcinoma
Biomarker	C0041349|C0268731|C0348642|C0477312	chronic kidney diseases	IRF5	hsa:3663	0	97	0.0194	0.0052	DisGeNet_AlteredExpression	lymphocystis disease
Biomarker	C0041349|C0268731|C0348642|C0477312	chronic kidney diseases	IRF5	hsa:3663	0	97	0.0194	0.0052	DisGeNet_AlteredExpression	mechanical allodynia
Biomarker	C0041349|C0268731|C0348642|C0477312	chronic kidney diseases	IRF5	hsa:3663	0	97	0.0194	0.0052	DisGeNet_AlteredExpression	myeloid leukemia, chronic
Biomarker	C0041349|C0268731|C0348642|C0477312	chronic kidney diseases	IRF5	hsa:3663	0	97	0.0194	0.0052	DisGeNet_AlteredExpression	neoplasm metastasis
Biomarker	C0041349|C0268731|C0348642|C0477312	chronic kidney diseases	IRF5	hsa:3663	0	97	0.0194	0.0052	DisGeNet_AlteredExpression	newcastle disease
Biomarker	C0041349|C0268731|C0348642|C0477312	chronic kidney diseases	IRF5	hsa:3663	0	97	0.0194	0.0052	DisGeNet_AlteredExpression	non-small cell lung carcinoma
Biomarker	C0041349|C0268731|C0348642|C0477312	chronic kidney diseases	IRF5	hsa:3663	0	97	0.0194	0.0052	DisGeNet_AlteredExpression	noninfiltrating intraductal carcinoma
Biomarker	C0041349|C0268731|C0348642|C0477312	chronic kidney diseases	IRF5	hsa:3663	0	97	0.0194	0.0052	DisGeNet_AlteredExpression	primary sjögren syndrome
Biomarker	C0041349|C0268731|C0348642|C0477312	chronic kidney diseases	IRF5	hsa:3663	0	97	0.0194	0.0052	DisGeNet_AlteredExpression	reoviridae infections
Biomarker	C0041349|C0268731|C0348642|C0477312	chronic kidney diseases	IRF5	hsa:3663	0	97	0.0194	0.0052	DisGeNet_AlteredExpression	west nile viral infection
Biomarker	C0041349|C0268731|C0348642|C0477312	chronic kidney diseases	IRF5	hsa:3663	0	97	0.0194	0.0052	DisGeNet_Biomarker	periodontitis
Biomarker	C0041349|C0268731|C0348642|C0477312	chronic kidney diseases	IRF5	hsa:3663	0	97	0.0194	0.0052	DisGeNet_Biomarker	pruritus
Biomarker	C0041349|C0268731|C0348642|C0477312	chronic kidney diseases	IRF5	hsa:3663	0	97	0.0194	0.0052	DisGeNet_Biomarker	tuberculosis
Biomarker	C0041349|C0268731|C0348642|C0477312	chronic kidney diseases	IRF5	hsa:3663	0	97	0.0194	0.0052	DisGeNet_Biomarker	arthritis
Biomarker	C0041349|C0268731|C0348642|C0477312	chronic kidney diseases	IRF5	hsa:3663	0	97	0.0194	0.0052	DisGeNet_Biomarker	psoriasis
Biomarker	C0041349|C0268731|C0348642|C0477312	chronic kidney diseases	IRF5	hsa:3663	0	97	0.0194	0.0052	DisGeNet_Biomarker	rheumatoid arthritis
Biomarker	C0041349|C0268731|C0348642|C0477312	chronic kidney diseases	IRF5	hsa:3663	0	97	0.0194	0.0052	DisGeNet_Biomarker	ascites
Biomarker	C0041349|C0268731|C0348642|C0477312	chronic kidney diseases	IRF5	hsa:3663	0	97	0.0194	0.0052	DisGeNet_Biomarker	asthma
Biomarker	C0041349|C0268731|C0348642|C0477312	chronic kidney diseases	IRF5	hsa:3663	0	97	0.0194	0.0052	DisGeNet_Biomarker	atherosclerosis
Biomarker	C0041349|C0268731|C0348642|C0477312	chronic kidney diseases	IRF5	hsa:3663	0	97	0.0194	0.0052	DisGeNet_Biomarker	arteriosclerosis
Biomarker	C0041349|C0268731|C0348642|C0477312	chronic kidney diseases	IRF5	hsa:3663	0	97	0.0194	0.0052	DisGeNet_Biomarker	pneumonia
Biomarker	C0041349|C0268731|C0348642|C0477312	chronic kidney diseases	IRF5	hsa:3663	0	97	0.0194	0.0052	DisGeNet_Biomarker	lymphoma
Biomarker	C0041349|C0268731|C0348642|C0477312	chronic kidney diseases	IRF5	hsa:3663	0	97	0.0194	0.0052	DisGeNet_Biomarker	neoplasms
Biomarker	C0041349|C0268731|C0348642|C0477312	chronic kidney diseases	IRF5	hsa:3663	0	97	0.0194	0.0052	DisGeNet_Biomarker	malignant neoplasms
Biomarker	C0041349|C0268731|C0348642|C0477312	chronic kidney diseases	IRF5	hsa:3663	0	97	0.0194	0.0052	DisGeNet_Biomarker	malignant neoplasm of thyroid
Biomarker	C0041349|C0268731|C0348642|C0477312	chronic kidney diseases	IRF5	hsa:3663	0	97	0.0194	0.0052	DisGeNet_Biomarker	thyroid neoplasm
Biomarker	C0041349|C0268731|C0348642|C0477312	chronic kidney diseases	IRF5	hsa:3663	0	97	0.0194	0.0052	DisGeNet_Biomarker	primary biliary cirrhosis
Biomarker	C0041349|C0268731|C0348642|C0477312	chronic kidney diseases	IRF5	hsa:3663	0	97	0.0194	0.0052	DisGeNet_Biomarker	cirrhosis
Biomarker	C0041349|C0268731|C0348642|C0477312	chronic kidney diseases	IRF5	hsa:3663	0	97	0.0194	0.0052	DisGeNet_Biomarker	biliary cirrhosis
Biomarker	C0041349|C0268731|C0348642|C0477312	chronic kidney diseases	IRF5	hsa:3663	0	97	0.0194	0.0052	DisGeNet_Biomarker	colitis
Biomarker	C0041349|C0268731|C0348642|C0477312	chronic kidney diseases	IRF5	hsa:3663	0	97	0.0194	0.0052	DisGeNet_Biomarker	ulcerative colitis
Biomarker	C0041349|C0268731|C0348642|C0477312	chronic kidney diseases	IRF5	hsa:3663	0	97	0.0194	0.0052	DisGeNet_Biomarker	dental caries
Biomarker	C0041349|C0268731|C0348642|C0477312	chronic kidney diseases	IRF5	hsa:3663	0	97	0.0194	0.0052	DisGeNet_Biomarker	impaired glucose tolerance
Biomarker	C0041349|C0268731|C0348642|C0477312	chronic kidney diseases	IRF5	hsa:3663	0	97	0.0194	0.0052	DisGeNet_Biomarker	xerostomia
Biomarker	C0041349|C0268731|C0348642|C0477312	chronic kidney diseases	IRF5	hsa:3663	0	97	0.0194	0.0052	DisGeNet_Biomarker	dyspareunia
Biomarker	C0041349|C0268731|C0348642|C0477312	chronic kidney diseases	IRF5	hsa:3663	0	97	0.0194	0.0052	DisGeNet_Biomarker	multiple sclerosis
Biomarker	C0041349|C0268731|C0348642|C0477312	chronic kidney diseases	IRF5	hsa:3663	0	97	0.0194	0.0052	DisGeNet_Biomarker	encephalitis, st. louis
Biomarker	C0041349|C0268731|C0348642|C0477312	chronic kidney diseases	IRF5	hsa:3663	0	97	0.0194	0.0052	DisGeNet_Biomarker	fatigue
Biomarker	C0041349|C0268731|C0348642|C0477312	chronic kidney diseases	IRF5	hsa:3663	0	97	0.0194	0.0052	DisGeNet_Biomarker	congestive heart failure
Biomarker	C0041349|C0268731|C0348642|C0477312	chronic kidney diseases	IRF5	hsa:3663	0	97	0.0194	0.0052	DisGeNet_Biomarker	hepatitis
Biomarker	C0041349|C0268731|C0348642|C0477312	chronic kidney diseases	IRF5	hsa:3663	0	97	0.0194	0.0052	DisGeNet_Biomarker	portal hypertension
Biomarker	C0041349|C0268731|C0348642|C0477312	chronic kidney diseases	IRF5	hsa:3663	0	97	0.0194	0.0052	DisGeNet_Biomarker	hypotension, orthostatic
Biomarker	C0041349|C0268731|C0348642|C0477312	chronic kidney diseases	IRF5	hsa:3663	0	97	0.0194	0.0052	DisGeNet_Biomarker	glomerulonephritis
Biomarker	C0041349|C0268731|C0348642|C0477312	chronic kidney diseases	IRF5	hsa:3663	0	97	0.0194	0.0052	DisGeNet_Biomarker	leishmaniasis, visceral
Biomarker	C0041349|C0268731|C0348642|C0477312	chronic kidney diseases	IRF5	hsa:3663	0	97	0.0194	0.0052	DisGeNet_Biomarker	adult lymphoma
Biomarker	C0041349|C0268731|C0348642|C0477312	chronic kidney diseases	IRF5	hsa:3663	0	97	0.0194	0.0052	DisGeNet_Biomarker	liver cirrhosis
Biomarker	C0041349|C0268731|C0348642|C0477312	chronic kidney diseases	IRF5	hsa:3663	0	97	0.0194	0.0052	DisGeNet_Biomarker	lupus erythematosus
Biomarker	C0041349|C0268731|C0348642|C0477312	chronic kidney diseases	IRF5	hsa:3663	0	97	0.0194	0.0052	DisGeNet_Biomarker	lupus erythematosus, discoid
Biomarker	C0041349|C0268731|C0348642|C0477312	chronic kidney diseases	IRF5	hsa:3663	0	97	0.0194	0.0052	DisGeNet_Biomarker	lupus erythematosus, systemic
Biomarker	C0041349|C0268731|C0348642|C0477312	chronic kidney diseases	IRF5	hsa:3663	0	97	0.0194	0.0052	DisGeNet_Biomarker	malabsorption
Biomarker	C0041349|C0268731|C0348642|C0477312	chronic kidney diseases	IRF5	hsa:3663	0	97	0.0194	0.0052	DisGeNet_Biomarker	systemic scleroderma
Biomarker	C0041349|C0268731|C0348642|C0477312	chronic kidney diseases	IRF5	hsa:3663	0	97	0.0194	0.0052	DisGeNet_Biomarker	myocarditis
Biomarker	C0041349|C0268731|C0348642|C0477312	chronic kidney diseases	IRF5	hsa:3663	0	97	0.0194	0.0052	DisGeNet_Biomarker	polyps
Biomarker	C0041349|C0268731|C0348642|C0477312	chronic kidney diseases	IRF5	hsa:3663	0	97	0.0194	0.0052	DisGeNet_Biomarker	nausea and vomiting
Biomarker	C0041349|C0268731|C0348642|C0477312	chronic kidney diseases	IRF5	hsa:3663	0	97	0.0194	0.0052	DisGeNet_Biomarker	primary malignant neoplasm
Biomarker	C0041349|C0268731|C0348642|C0477312	chronic kidney diseases	IRF5	hsa:3663	0	97	0.0194	0.0052	DisGeNet_Biomarker	obesity
Biomarker	C0041349|C0268731|C0348642|C0477312	chronic kidney diseases	IRF5	hsa:3663	0	97	0.0194	0.0052	DisGeNet_Biomarker	oliguria
Biomarker	C0041349|C0268731|C0348642|C0477312	chronic kidney diseases	IRF5	hsa:3663	0	97	0.0194	0.0052	DisGeNet_Biomarker	osteoporosis
Biomarker	C0041349|C0268731|C0348642|C0477312	chronic kidney diseases	IRF5	hsa:3663	0	97	0.0194	0.0052	DisGeNet_Biomarker	renal insufficiency
Biomarker	C0041349|C0268731|C0348642|C0477312	chronic kidney diseases	IRF5	hsa:3663	0	97	0.0194	0.0052	DisGeNet_Biomarker	sarcoidosis
Biomarker	C0041349|C0268731|C0348642|C0477312	chronic kidney diseases	IRF5	hsa:3663	0	97	0.0194	0.0052	DisGeNet_Biomarker	kaposi sarcoma
Biomarker	C0041349|C0268731|C0348642|C0477312	chronic kidney diseases	IRF5	hsa:3663	0	97	0.0194	0.0052	DisGeNet_Biomarker	icterus
Biomarker	C0041349|C0268731|C0348642|C0477312	chronic kidney diseases	IRF5	hsa:3663	0	97	0.0194	0.0052	DisGeNet_Biomarker	cerebrovascular accident
Biomarker	C0041349|C0268731|C0348642|C0477312	chronic kidney diseases	IRF5	hsa:3663	0	97	0.0194	0.0052	DisGeNet_Biomarker	onychomycosis
Biomarker	C0041349|C0268731|C0348642|C0477312	chronic kidney diseases	IRF5	hsa:3663	0	97	0.0194	0.0052	DisGeNet_Biomarker	lupus vulgaris
Biomarker	C0041349|C0268731|C0348642|C0477312	chronic kidney diseases	IRF5	hsa:3663	0	97	0.0194	0.0052	DisGeNet_Biomarker	west nile fever
Biomarker	C0041349|C0268731|C0348642|C0477312	chronic kidney diseases	IRF5	hsa:3663	0	97	0.0194	0.0052	DisGeNet_Biomarker	polymyositis
Biomarker	C0041349|C0268731|C0348642|C0477312	chronic kidney diseases	IRF5	hsa:3663	0	97	0.0194	0.0052	DisGeNet_Biomarker	complete atrioventricular block
Biomarker	C0041349|C0268731|C0348642|C0477312	chronic kidney diseases	IRF5	hsa:3663	0	97	0.0194	0.0052	DisGeNet_Biomarker	classical hodgkin lymphoma
Biomarker	C0041349|C0268731|C0348642|C0477312	chronic kidney diseases	IRF5	hsa:3663	0	97	0.0194	0.0052	DisGeNet_Biomarker	malignant neoplasm of lung
Biomarker	C0041349|C0268731|C0348642|C0477312	chronic kidney diseases	IRF5	hsa:3663	0	97	0.0194	0.0052	DisGeNet_Biomarker	pulmonary fibrosis
Biomarker	C0041349|C0268731|C0348642|C0477312	chronic kidney diseases	IRF5	hsa:3663	0	97	0.0194	0.0052	DisGeNet_Biomarker	virus diseases
Biomarker	C0041349|C0268731|C0348642|C0477312	chronic kidney diseases	IRF5	hsa:3663	0	97	0.0194	0.0052	DisGeNet_Biomarker	abnormal bowel sounds|hyperactive bowel sounds
Biomarker	C0041349|C0268731|C0348642|C0477312	chronic kidney diseases	IRF5	hsa:3663	0	97	0.0194	0.0052	DisGeNet_Biomarker	hyperpigmentation
Biomarker	C0041349|C0268731|C0348642|C0477312	chronic kidney diseases	IRF5	hsa:3663	0	97	0.0194	0.0052	DisGeNet_Biomarker	dermatographic urticaria
Biomarker	C0041349|C0268731|C0348642|C0477312	chronic kidney diseases	IRF5	hsa:3663	0	97	0.0194	0.0052	DisGeNet_Biomarker	idiopathic pulmonary fibrosis|chronic idiopathic pulmonary fibrosis|alveolitis, fibrosing|idiopathic pneumonia syndrome|pulmonary alveolitis
Biomarker	C0041349|C0268731|C0348642|C0477312	chronic kidney diseases	IRF5	hsa:3663	0	97	0.0194	0.0052	DisGeNet_Biomarker	necrotizing enterocolitis
Biomarker	C0041349|C0268731|C0348642|C0477312	chronic kidney diseases	IRF5	hsa:3663	0	97	0.0194	0.0052	DisGeNet_Biomarker	hepatitis c
Biomarker	C0041349|C0268731|C0348642|C0477312	chronic kidney diseases	IRF5	hsa:3663	0	97	0.0194	0.0052	DisGeNet_Biomarker	fibrosis, liver
Biomarker	C0041349|C0268731|C0348642|C0477312	chronic kidney diseases	IRF5	hsa:3663	0	97	0.0194	0.0052	DisGeNet_Biomarker	liver failure
Biomarker	C0041349|C0268731|C0348642|C0477312	chronic kidney diseases	IRF5	hsa:3663	0	97	0.0194	0.0052	DisGeNet_Biomarker	flexion contracture|flexion contracture-shoulder|limb joint contracture
Biomarker	C0041349|C0268731|C0348642|C0477312	chronic kidney diseases	IRF5	hsa:3663	0	97	0.0194	0.0052	DisGeNet_Biomarker	malabsorption syndrome
Biomarker	C0041349|C0268731|C0348642|C0477312	chronic kidney diseases	IRF5	hsa:3663	0	97	0.0194	0.0052	DisGeNet_Biomarker	skin ulcer
Biomarker	C0041349|C0268731|C0348642|C0477312	chronic kidney diseases	IRF5	hsa:3663	0	97	0.0194	0.0052	DisGeNet_Biomarker	liver carcinoma
Biomarker	C0041349|C0268731|C0348642|C0477312	chronic kidney diseases	IRF5	hsa:3663	0	97	0.0194	0.0052	DisGeNet_Biomarker	thyroid carcinoma
Biomarker	C0041349|C0268731|C0348642|C0477312	chronic kidney diseases	IRF5	hsa:3663	0	97	0.0194	0.0052	DisGeNet_Biomarker	congenital chromosomal disease|autoimmune diseases
Biomarker	C0041349|C0268731|C0348642|C0477312	chronic kidney diseases	IRF5	hsa:3663	0	97	0.0194	0.0052	DisGeNet_Biomarker	cataract, anterior polar|posterior subcapsular cataract|anterior subcapsular cataract|cortical cataract|polar cataract|incipient cataract|punctate cataract|posterior polar cataract|anterior cortical cataract|posterior cortical cataract
Biomarker	C0041349|C0268731|C0348642|C0477312	chronic kidney diseases	IRF5	hsa:3663	0	97	0.0194	0.0052	DisGeNet_Biomarker	osteolysis
Biomarker	C0041349|C0268731|C0348642|C0477312	chronic kidney diseases	IRF5	hsa:3663	0	97	0.0194	0.0052	DisGeNet_Biomarker	abdomen distended
Biomarker	C0041349|C0268731|C0348642|C0477312	chronic kidney diseases	IRF5	hsa:3663	0	97	0.0194	0.0052	DisGeNet_Biomarker	abnormality of the intrahepatic bile duct
Biomarker	C0041349|C0268731|C0348642|C0477312	chronic kidney diseases	IRF5	hsa:3663	0	97	0.0194	0.0052	DisGeNet_Biomarker	abnormality of the thyroid gland
Biomarker	C0041349|C0268731|C0348642|C0477312	chronic kidney diseases	IRF5	hsa:3663	0	97	0.0194	0.0052	DisGeNet_Biomarker	adult classical hodgkin lymphoma
Biomarker	C0041349|C0268731|C0348642|C0477312	chronic kidney diseases	IRF5	hsa:3663	0	97	0.0194	0.0052	DisGeNet_Biomarker	alkaline phosphatase raised
Biomarker	C0041349|C0268731|C0348642|C0477312	chronic kidney diseases	IRF5	hsa:3663	0	97	0.0194	0.0052	DisGeNet_Biomarker	anti-nuclear factor positive
Biomarker	C0041349|C0268731|C0348642|C0477312	chronic kidney diseases	IRF5	hsa:3663	0	97	0.0194	0.0052	DisGeNet_Biomarker	arthralgia
Biomarker	C0041349|C0268731|C0348642|C0477312	chronic kidney diseases	IRF5	hsa:3663	0	97	0.0194	0.0052	DisGeNet_Biomarker	autoimmune state
Biomarker	C0041349|C0268731|C0348642|C0477312	chronic kidney diseases	IRF5	hsa:3663	0	97	0.0194	0.0052	DisGeNet_Biomarker	b-cell lymphomas
Biomarker	C0041349|C0268731|C0348642|C0477312	chronic kidney diseases	IRF5	hsa:3663	0	97	0.0194	0.0052	DisGeNet_Biomarker	biliary atresia
Biomarker	C0041349|C0268731|C0348642|C0477312	chronic kidney diseases	IRF5	hsa:3663	0	97	0.0194	0.0052	DisGeNet_Biomarker	carcinogenesis
Biomarker	C0041349|C0268731|C0348642|C0477312	chronic kidney diseases	IRF5	hsa:3663	0	97	0.0194	0.0052	DisGeNet_Biomarker	carcinoma of lung
Biomarker	C0041349|C0268731|C0348642|C0477312	chronic kidney diseases	IRF5	hsa:3663	0	97	0.0194	0.0052	DisGeNet_Biomarker	celiac disease
Biomarker	C0041349|C0268731|C0348642|C0477312	chronic kidney diseases	IRF5	hsa:3663	0	97	0.0194	0.0052	DisGeNet_Biomarker	childhood lymphoma
Biomarker	C0041349|C0268731|C0348642|C0477312	chronic kidney diseases	IRF5	hsa:3663	0	97	0.0194	0.0052	DisGeNet_Biomarker	chronic leukemia (category)
Biomarker	C0041349|C0268731|C0348642|C0477312	chronic kidney diseases	IRF5	hsa:3663	0	97	0.0194	0.0052	DisGeNet_Biomarker	congenital atresia of extrahepatic bile duct
Biomarker	C0041349|C0268731|C0348642|C0477312	chronic kidney diseases	IRF5	hsa:3663	0	97	0.0194	0.0052	DisGeNet_Biomarker	conjugated hyperbilirubinemia
Biomarker	C0041349|C0268731|C0348642|C0477312	chronic kidney diseases	IRF5	hsa:3663	0	97	0.0194	0.0052	DisGeNet_Biomarker	contracture of joint of foot
Biomarker	C0041349|C0268731|C0348642|C0477312	chronic kidney diseases	IRF5	hsa:3663	0	97	0.0194	0.0052	DisGeNet_Biomarker	contracture of joint of hand
Biomarker	C0041349|C0268731|C0348642|C0477312	chronic kidney diseases	IRF5	hsa:3663	0	97	0.0194	0.0052	DisGeNet_Biomarker	conventional (clear cell) renal cell carcinoma
Biomarker	C0041349|C0268731|C0348642|C0477312	chronic kidney diseases	IRF5	hsa:3663	0	97	0.0194	0.0052	DisGeNet_Biomarker	cytokine storm
Biomarker	C0041349|C0268731|C0348642|C0477312	chronic kidney diseases	IRF5	hsa:3663	0	97	0.0194	0.0052	DisGeNet_Biomarker	degenerative polyarthritis
Biomarker	C0041349|C0268731|C0348642|C0477312	chronic kidney diseases	IRF5	hsa:3663	0	97	0.0194	0.0052	DisGeNet_Biomarker	deglutition disorders
Biomarker	C0041349|C0268731|C0348642|C0477312	chronic kidney diseases	IRF5	hsa:3663	0	97	0.0194	0.0052	DisGeNet_Biomarker	ductal carcinoma
Biomarker	C0041349|C0268731|C0348642|C0477312	chronic kidney diseases	IRF5	hsa:3663	0	97	0.0194	0.0052	DisGeNet_Biomarker	dyspnea
Biomarker	C0041349|C0268731|C0348642|C0477312	chronic kidney diseases	IRF5	hsa:3663	0	97	0.0194	0.0052	DisGeNet_Biomarker	epstein-barr virus infections
Biomarker	C0041349|C0268731|C0348642|C0477312	chronic kidney diseases	IRF5	hsa:3663	0	97	0.0194	0.0052	DisGeNet_Biomarker	excessive daytime somnolence
Biomarker	C0041349|C0268731|C0348642|C0477312	chronic kidney diseases	IRF5	hsa:3663	0	97	0.0194	0.0052	DisGeNet_Biomarker	gastroesophageal reflux disease
Biomarker	C0041349|C0268731|C0348642|C0477312	chronic kidney diseases	IRF5	hsa:3663	0	97	0.0194	0.0052	DisGeNet_Biomarker	gastrointestinal inflammation
Biomarker	C0041349|C0268731|C0348642|C0477312	chronic kidney diseases	IRF5	hsa:3663	0	97	0.0194	0.0052	DisGeNet_Biomarker	hamman-rich syndrome
Biomarker	C0041349|C0268731|C0348642|C0477312	chronic kidney diseases	IRF5	hsa:3663	0	97	0.0194	0.0052	DisGeNet_Biomarker	helicobacter-associated gastritis
Biomarker	C0041349|C0268731|C0348642|C0477312	chronic kidney diseases	IRF5	hsa:3663	0	97	0.0194	0.0052	DisGeNet_Biomarker	hypertensive crisis
Biomarker	C0041349|C0268731|C0348642|C0477312	chronic kidney diseases	IRF5	hsa:3663	0	97	0.0194	0.0052	DisGeNet_Biomarker	hypoalbuminemia
Biomarker	C0041349|C0268731|C0348642|C0477312	chronic kidney diseases	IRF5	hsa:3663	0	97	0.0194	0.0052	DisGeNet_Biomarker	hypopigmented skin patch
Biomarker	C0041349|C0268731|C0348642|C0477312	chronic kidney diseases	IRF5	hsa:3663	0	97	0.0194	0.0052	DisGeNet_Biomarker	idiopathic pulmonary arterial hypertension
Biomarker	C0041349|C0268731|C0348642|C0477312	chronic kidney diseases	IRF5	hsa:3663	0	97	0.0194	0.0052	DisGeNet_Biomarker	immune system diseases
Biomarker	C0041349|C0268731|C0348642|C0477312	chronic kidney diseases	IRF5	hsa:3663	0	97	0.0194	0.0052	DisGeNet_Biomarker	inflammatory bowel disease 14
Biomarker	C0041349|C0268731|C0348642|C0477312	chronic kidney diseases	IRF5	hsa:3663	0	97	0.0194	0.0052	DisGeNet_Biomarker	inflammatory bowel diseases
Biomarker	C0041349|C0268731|C0348642|C0477312	chronic kidney diseases	IRF5	hsa:3663	0	97	0.0194	0.0052	DisGeNet_Biomarker	invasive carcinoma of breast
Biomarker	C0041349|C0268731|C0348642|C0477312	chronic kidney diseases	IRF5	hsa:3663	0	97	0.0194	0.0052	DisGeNet_Biomarker	libman-sacks disease
Biomarker	C0041349|C0268731|C0348642|C0477312	chronic kidney diseases	IRF5	hsa:3663	0	97	0.0194	0.0052	DisGeNet_Biomarker	lupus nephritis
Biomarker	C0041349|C0268731|C0348642|C0477312	chronic kidney diseases	IRF5	hsa:3663	0	97	0.0194	0.0052	DisGeNet_Biomarker	lymphohistiocytosis, hemophagocytic
Biomarker	C0041349|C0268731|C0348642|C0477312	chronic kidney diseases	IRF5	hsa:3663	0	97	0.0194	0.0052	DisGeNet_Biomarker	macrophage activation syndrome
Biomarker	C0041349|C0268731|C0348642|C0477312	chronic kidney diseases	IRF5	hsa:3663	0	97	0.0194	0.0052	DisGeNet_Biomarker	malabsorption, ctcae
Biomarker	C0041349|C0268731|C0348642|C0477312	chronic kidney diseases	IRF5	hsa:3663	0	97	0.0194	0.0052	DisGeNet_Biomarker	mammary neoplasms
Biomarker	C0041349|C0268731|C0348642|C0477312	chronic kidney diseases	IRF5	hsa:3663	0	97	0.0194	0.0052	DisGeNet_Biomarker	mucosal telangiectasiae
Biomarker	C0041349|C0268731|C0348642|C0477312	chronic kidney diseases	IRF5	hsa:3663	0	97	0.0194	0.0052	DisGeNet_Biomarker	muscle weakness
Biomarker	C0041349|C0268731|C0348642|C0477312	chronic kidney diseases	IRF5	hsa:3663	0	97	0.0194	0.0052	DisGeNet_Biomarker	mutyh-associate polyposis
Biomarker	C0041349|C0268731|C0348642|C0477312	chronic kidney diseases	IRF5	hsa:3663	0	97	0.0194	0.0052	DisGeNet_Biomarker	narrow foramen obturatorium
Biomarker	C0041349|C0268731|C0348642|C0477312	chronic kidney diseases	IRF5	hsa:3663	0	97	0.0194	0.0052	DisGeNet_Biomarker	necrotizing enterocolitis in fetus or newborn
Biomarker	C0041349|C0268731|C0348642|C0477312	chronic kidney diseases	IRF5	hsa:3663	0	97	0.0194	0.0052	DisGeNet_Biomarker	noninfiltrating intraductal carcinoma
Biomarker	C0041349|C0268731|C0348642|C0477312	chronic kidney diseases	IRF5	hsa:3663	0	97	0.0194	0.0052	DisGeNet_Biomarker	paratuberculosis
Biomarker	C0041349|C0268731|C0348642|C0477312	chronic kidney diseases	IRF5	hsa:3663	0	97	0.0194	0.0052	DisGeNet_Biomarker	primary antiphospholipid syndrome
Biomarker	C0041349|C0268731|C0348642|C0477312	chronic kidney diseases	IRF5	hsa:3663	0	97	0.0194	0.0052	DisGeNet_Biomarker	primary malignant neoplasm of lung
Biomarker	C0041349|C0268731|C0348642|C0477312	chronic kidney diseases	IRF5	hsa:3663	0	97	0.0194	0.0052	DisGeNet_Biomarker	pulmonary arterial hypertension
Biomarker	C0041349|C0268731|C0348642|C0477312	chronic kidney diseases	IRF5	hsa:3663	0	97	0.0194	0.0052	DisGeNet_Biomarker	pulmonary infiltrate
Biomarker	C0041349|C0268731|C0348642|C0477312	chronic kidney diseases	IRF5	hsa:3663	0	97	0.0194	0.0052	DisGeNet_Biomarker	schistosomiasis japonica
Biomarker	C0041349|C0268731|C0348642|C0477312	chronic kidney diseases	IRF5	hsa:3663	0	97	0.0194	0.0052	DisGeNet_Biomarker	secondary malignant neoplasm of colon and/or rectum
Biomarker	C0041349|C0268731|C0348642|C0477312	chronic kidney diseases	IRF5	hsa:3663	0	97	0.0194	0.0052	DisGeNet_Biomarker	serum alkaline phosphatase raised
Biomarker	C0041349|C0268731|C0348642|C0477312	chronic kidney diseases	IRF5	hsa:3663	0	97	0.0194	0.0052	DisGeNet_Biomarker	sjogren syndrome
Biomarker	C0041349|C0268731|C0348642|C0477312	chronic kidney diseases	IRF5	hsa:3663	0	97	0.0194	0.0052	DisGeNet_Biomarker	splenic marginal zone b-cell lymphoma
Biomarker	C0041349|C0268731|C0348642|C0477312	chronic kidney diseases	IRF5	hsa:3663	0	97	0.0194	0.0052	DisGeNet_Biomarker	telangiectasia of the skin
Biomarker	C0041349|C0268731|C0348642|C0477312	chronic kidney diseases	IRF5	hsa:3663	0	97	0.0194	0.0052	DisGeNet_Biomarker	tumor immunity
Biomarker	C0041349|C0268731|C0348642|C0477312	chronic kidney diseases	IRF5	hsa:3663	0	97	0.0194	0.0052	DisGeNet_CausalMutation	rheumatoid arthritis
Biomarker	C0041349|C0268731|C0348642|C0477312	chronic kidney diseases	IRF5	hsa:3663	0	97	0.0194	0.0052	DisGeNet_GeneticVariation	acute periodontitis
Biomarker	C0041349|C0268731|C0348642|C0477312	chronic kidney diseases	IRF5	hsa:3663	0	97	0.0194	0.0052	DisGeNet_GeneticVariation	giant cell arteritis
Biomarker	C0041349|C0268731|C0348642|C0477312	chronic kidney diseases	IRF5	hsa:3663	0	97	0.0194	0.0052	DisGeNet_GeneticVariation	psoriasis
Biomarker	C0041349|C0268731|C0348642|C0477312	chronic kidney diseases	IRF5	hsa:3663	0	97	0.0194	0.0052	DisGeNet_GeneticVariation	rheumatoid arthritis
Biomarker	C0041349|C0268731|C0348642|C0477312	chronic kidney diseases	IRF5	hsa:3663	0	97	0.0194	0.0052	DisGeNet_GeneticVariation	neoplasms
Biomarker	C0041349|C0268731|C0348642|C0477312	chronic kidney diseases	IRF5	hsa:3663	0	97	0.0194	0.0052	DisGeNet_GeneticVariation	primary biliary cirrhosis
Biomarker	C0041349|C0268731|C0348642|C0477312	chronic kidney diseases	IRF5	hsa:3663	0	97	0.0194	0.0052	DisGeNet_GeneticVariation	ulcerative colitis
Biomarker	C0041349|C0268731|C0348642|C0477312	chronic kidney diseases	IRF5	hsa:3663	0	97	0.0194	0.0052	DisGeNet_GeneticVariation	coronary artery disease|coronary artery atheroma
Biomarker	C0041349|C0268731|C0348642|C0477312	chronic kidney diseases	IRF5	hsa:3663	0	97	0.0194	0.0052	DisGeNet_GeneticVariation	crohn disease
Biomarker	C0041349|C0268731|C0348642|C0477312	chronic kidney diseases	IRF5	hsa:3663	0	97	0.0194	0.0052	DisGeNet_GeneticVariation	vasculitis
Biomarker	C0041349|C0268731|C0348642|C0477312	chronic kidney diseases	IRF5	hsa:3663	0	97	0.0194	0.0052	DisGeNet_GeneticVariation	multiple sclerosis
Biomarker	C0041349|C0268731|C0348642|C0477312	chronic kidney diseases	IRF5	hsa:3663	0	97	0.0194	0.0052	DisGeNet_GeneticVariation	encephalitis, st. louis
Biomarker	C0041349|C0268731|C0348642|C0477312	chronic kidney diseases	IRF5	hsa:3663	0	97	0.0194	0.0052	DisGeNet_GeneticVariation	myositis
Biomarker	C0041349|C0268731|C0348642|C0477312	chronic kidney diseases	IRF5	hsa:3663	0	97	0.0194	0.0052	DisGeNet_GeneticVariation	hypothyroidism
Biomarker	C0041349|C0268731|C0348642|C0477312	chronic kidney diseases	IRF5	hsa:3663	0	97	0.0194	0.0052	DisGeNet_GeneticVariation	lupus erythematosus
Biomarker	C0041349|C0268731|C0348642|C0477312	chronic kidney diseases	IRF5	hsa:3663	0	97	0.0194	0.0052	DisGeNet_GeneticVariation	lupus erythematosus, discoid
Biomarker	C0041349|C0268731|C0348642|C0477312	chronic kidney diseases	IRF5	hsa:3663	0	97	0.0194	0.0052	DisGeNet_GeneticVariation	subacute cutaneous lupus|lupus erythematosus, subacute cutaneous|lupus erythematosus, cutaneous|lupus cutaneous
Biomarker	C0041349|C0268731|C0348642|C0477312	chronic kidney diseases	IRF5	hsa:3663	0	97	0.0194	0.0052	DisGeNet_GeneticVariation	lupus erythematosus, systemic
Biomarker	C0041349|C0268731|C0348642|C0477312	chronic kidney diseases	IRF5	hsa:3663	0	97	0.0194	0.0052	DisGeNet_GeneticVariation	systemic scleroderma
Biomarker	C0041349|C0268731|C0348642|C0477312	chronic kidney diseases	IRF5	hsa:3663	0	97	0.0194	0.0052	DisGeNet_GeneticVariation	neuromyelitis optica
Biomarker	C0041349|C0268731|C0348642|C0477312	chronic kidney diseases	IRF5	hsa:3663	0	97	0.0194	0.0052	DisGeNet_GeneticVariation	uveitis
Biomarker	C0041349|C0268731|C0348642|C0477312	chronic kidney diseases	IRF5	hsa:3663	0	97	0.0194	0.0052	DisGeNet_GeneticVariation	rheumatism|palindromic rheumatism
Biomarker	C0041349|C0268731|C0348642|C0477312	chronic kidney diseases	IRF5	hsa:3663	0	97	0.0194	0.0052	DisGeNet_GeneticVariation	juvenile arthritis
Biomarker	C0041349|C0268731|C0348642|C0477312	chronic kidney diseases	IRF5	hsa:3663	0	97	0.0194	0.0052	DisGeNet_GeneticVariation	juvenile rheumatoid arthritis
Biomarker	C0041349|C0268731|C0348642|C0477312	chronic kidney diseases	IRF5	hsa:3663	0	97	0.0194	0.0052	DisGeNet_GeneticVariation	lupus vulgaris
Biomarker	C0041349|C0268731|C0348642|C0477312	chronic kidney diseases	IRF5	hsa:3663	0	97	0.0194	0.0052	DisGeNet_GeneticVariation	kidney diseases
Biomarker	C0041349|C0268731|C0348642|C0477312	chronic kidney diseases	IRF5	hsa:3663	0	97	0.0194	0.0052	DisGeNet_GeneticVariation	melanoma
Biomarker	C0041349|C0268731|C0348642|C0477312	chronic kidney diseases	IRF5	hsa:3663	0	97	0.0194	0.0052	DisGeNet_GeneticVariation	acute anterior uveitis
Biomarker	C0041349|C0268731|C0348642|C0477312	chronic kidney diseases	IRF5	hsa:3663	0	97	0.0194	0.0052	DisGeNet_GeneticVariation	anterior uveitis
Biomarker	C0041349|C0268731|C0348642|C0477312	chronic kidney diseases	IRF5	hsa:3663	0	97	0.0194	0.0052	DisGeNet_GeneticVariation	myocardial infarction
Biomarker	C0041349|C0268731|C0348642|C0477312	chronic kidney diseases	IRF5	hsa:3663	0	97	0.0194	0.0052	DisGeNet_GeneticVariation	pulmonary fibrosis
Biomarker	C0041349|C0268731|C0348642|C0477312	chronic kidney diseases	IRF5	hsa:3663	0	97	0.0194	0.0052	DisGeNet_GeneticVariation	polyarthritis
Biomarker	C0041349|C0268731|C0348642|C0477312	chronic kidney diseases	IRF5	hsa:3663	0	97	0.0194	0.0052	DisGeNet_GeneticVariation	dermatomyositis
Biomarker	C0041349|C0268731|C0348642|C0477312	chronic kidney diseases	IRF5	hsa:3663	0	97	0.0194	0.0052	DisGeNet_GeneticVariation	cardiovascular diseases
Biomarker	C0041349|C0268731|C0348642|C0477312	chronic kidney diseases	IRF5	hsa:3663	0	97	0.0194	0.0052	DisGeNet_GeneticVariation	idiopathic pulmonary fibrosis|chronic idiopathic pulmonary fibrosis|alveolitis, fibrosing|chronic pneumonia|idiopathic pneumonia syndrome
Biomarker	C0041349|C0268731|C0348642|C0477312	chronic kidney diseases	IRF5	hsa:3663	0	97	0.0194	0.0052	DisGeNet_GeneticVariation	seronegative rheumatoid arthritis
Biomarker	C0041349|C0268731|C0348642|C0477312	chronic kidney diseases	IRF5	hsa:3663	0	97	0.0194	0.0052	DisGeNet_GeneticVariation	neonatal systemic lupus erythematosus
Biomarker	C0041349|C0268731|C0348642|C0477312	chronic kidney diseases	IRF5	hsa:3663	0	97	0.0194	0.0052	DisGeNet_GeneticVariation	lung diseases, interstitial
Biomarker	C0041349|C0268731|C0348642|C0477312	chronic kidney diseases	IRF5	hsa:3663	0	97	0.0194	0.0052	DisGeNet_GeneticVariation	granulomatosis with polyangiitis
Biomarker	C0041349|C0268731|C0348642|C0477312	chronic kidney diseases	IRF5	hsa:3663	0	97	0.0194	0.0052	DisGeNet_GeneticVariation	congenital chromosomal disease|autoimmune diseases|blood autoimmune disorders|autoimmune endocrine disease
Biomarker	C0041349|C0268731|C0348642|C0477312	chronic kidney diseases	IRF5	hsa:3663	0	97	0.0194	0.0052	DisGeNet_GeneticVariation	cataract, anterior polar|cortical cataract|polar cataract|posterior subcapsular cataract|coronary cataract|punctate cataract
Biomarker	C0041349|C0268731|C0348642|C0477312	chronic kidney diseases	IRF5	hsa:3663	0	97	0.0194	0.0052	DisGeNet_GeneticVariation	acute chest syndrome
Biomarker	C0041349|C0268731|C0348642|C0477312	chronic kidney diseases	IRF5	hsa:3663	0	97	0.0194	0.0052	DisGeNet_GeneticVariation	acute coronary syndrome
Biomarker	C0041349|C0268731|C0348642|C0477312	chronic kidney diseases	IRF5	hsa:3663	0	97	0.0194	0.0052	DisGeNet_GeneticVariation	aggressive periodontitis
Biomarker	C0041349|C0268731|C0348642|C0477312	chronic kidney diseases	IRF5	hsa:3663	0	97	0.0194	0.0052	DisGeNet_GeneticVariation	autoimmune disease, multisystem, infantile-onset, 1
Biomarker	C0041349|C0268731|C0348642|C0477312	chronic kidney diseases	IRF5	hsa:3663	0	97	0.0194	0.0052	DisGeNet_GeneticVariation	autoimmune disease, multisystem, infantile-onset, 2
Biomarker	C0041349|C0268731|C0348642|C0477312	chronic kidney diseases	IRF5	hsa:3663	0	97	0.0194	0.0052	DisGeNet_GeneticVariation	autoimmune disease, susceptibility to, 6
Biomarker	C0041349|C0268731|C0348642|C0477312	chronic kidney diseases	IRF5	hsa:3663	0	97	0.0194	0.0052	DisGeNet_GeneticVariation	behcet syndrome
Biomarker	C0041349|C0268731|C0348642|C0477312	chronic kidney diseases	IRF5	hsa:3663	0	97	0.0194	0.0052	DisGeNet_GeneticVariation	body height
Biomarker	C0041349|C0268731|C0348642|C0477312	chronic kidney diseases	IRF5	hsa:3663	0	97	0.0194	0.0052	DisGeNet_GeneticVariation	chronic lymphocytic leukemia
Biomarker	C0041349|C0268731|C0348642|C0477312	chronic kidney diseases	IRF5	hsa:3663	0	97	0.0194	0.0052	DisGeNet_GeneticVariation	colorectal carcinoma
Biomarker	C0041349|C0268731|C0348642|C0477312	chronic kidney diseases	IRF5	hsa:3663	0	97	0.0194	0.0052	DisGeNet_GeneticVariation	community acquired pneumonia
Biomarker	C0041349|C0268731|C0348642|C0477312	chronic kidney diseases	IRF5	hsa:3663	0	97	0.0194	0.0052	DisGeNet_GeneticVariation	diabetes mellitus, insulin-dependent
Biomarker	C0041349|C0268731|C0348642|C0477312	chronic kidney diseases	IRF5	hsa:3663	0	97	0.0194	0.0052	DisGeNet_GeneticVariation	diffuse scleroderma
Biomarker	C0041349|C0268731|C0348642|C0477312	chronic kidney diseases	IRF5	hsa:3663	0	97	0.0194	0.0052	DisGeNet_GeneticVariation	hamman-rich syndrome
Biomarker	C0041349|C0268731|C0348642|C0477312	chronic kidney diseases	IRF5	hsa:3663	0	97	0.0194	0.0052	DisGeNet_GeneticVariation	hematopoietic neoplasms
Biomarker	C0041349|C0268731|C0348642|C0477312	chronic kidney diseases	IRF5	hsa:3663	0	97	0.0194	0.0052	DisGeNet_GeneticVariation	idiopathic inflammatory myopathies
Biomarker	C0041349|C0268731|C0348642|C0477312	chronic kidney diseases	IRF5	hsa:3663	0	97	0.0194	0.0052	DisGeNet_GeneticVariation	iga glomerulonephritis
Biomarker	C0041349|C0268731|C0348642|C0477312	chronic kidney diseases	IRF5	hsa:3663	0	97	0.0194	0.0052	DisGeNet_GeneticVariation	immune system diseases
Biomarker	C0041349|C0268731|C0348642|C0477312	chronic kidney diseases	IRF5	hsa:3663	0	97	0.0194	0.0052	DisGeNet_GeneticVariation	infection by human herpesvirus 6
Biomarker	C0041349|C0268731|C0348642|C0477312	chronic kidney diseases	IRF5	hsa:3663	0	97	0.0194	0.0052	DisGeNet_GeneticVariation	inflammatory bowel diseases
Biomarker	C0041349|C0268731|C0348642|C0477312	chronic kidney diseases	IRF5	hsa:3663	0	97	0.0194	0.0052	DisGeNet_GeneticVariation	lupus nephritis
Biomarker	C0041349|C0268731|C0348642|C0477312	chronic kidney diseases	IRF5	hsa:3663	0	97	0.0194	0.0052	DisGeNet_GeneticVariation	macrophage activation syndrome
Biomarker	C0041349|C0268731|C0348642|C0477312	chronic kidney diseases	IRF5	hsa:3663	0	97	0.0194	0.0052	DisGeNet_GeneticVariation	macular edema, cystoid
Biomarker	C0041349|C0268731|C0348642|C0477312	chronic kidney diseases	IRF5	hsa:3663	0	97	0.0194	0.0052	DisGeNet_GeneticVariation	macular retinal edema
Biomarker	C0041349|C0268731|C0348642|C0477312	chronic kidney diseases	IRF5	hsa:3663	0	97	0.0194	0.0052	DisGeNet_GeneticVariation	pauci-immune glomerulonephritis associated with granulomatosis with polyangiitis
Biomarker	C0041349|C0268731|C0348642|C0477312	chronic kidney diseases	IRF5	hsa:3663	0	97	0.0194	0.0052	DisGeNet_GeneticVariation	polyendocrinopathies, autoimmune
Biomarker	C0041349|C0268731|C0348642|C0477312	chronic kidney diseases	IRF5	hsa:3663	0	97	0.0194	0.0052	DisGeNet_GeneticVariation	primary sjögren syndrome
Biomarker	C0041349|C0268731|C0348642|C0477312	chronic kidney diseases	IRF5	hsa:3663	0	97	0.0194	0.0052	DisGeNet_GeneticVariation	sjogren syndrome
Biomarker	C0041349|C0268731|C0348642|C0477312	chronic kidney diseases	IRF5	hsa:3663	0	97	0.0194	0.0052	DisGeNet_GeneticVariation	sle-like symptoms
Biomarker	C0041349|C0268731|C0348642|C0477312	chronic kidney diseases	IRF5	hsa:3663	0	97	0.0194	0.0052	DisGeNet_GeneticVariation	splenic marginal zone b-cell lymphoma
Biomarker	C0041349|C0268731|C0348642|C0477312	chronic kidney diseases	IRF5	hsa:3663	0	97	0.0194	0.0052	DisGeNet_GeneticVariation	superficial ulcer
Biomarker	C0041349|C0268731|C0348642|C0477312	chronic kidney diseases	IRF5	hsa:3663	0	97	0.0194	0.0052	DisGeNet_PosttranslationalModification	burkitt lymphoma
Biomarker	C0041349|C0268731|C0348642|C0477312	chronic kidney diseases	IRF5	hsa:3663	0	97	0.0194	0.0052	DisGeNet_PosttranslationalModification	ulcerative colitis
Biomarker	C0041349|C0268731|C0348642|C0477312	chronic kidney diseases	IRF5	hsa:3663	0	97	0.0194	0.0052	DisGeNet_PosttranslationalModification	crohn disease
Biomarker	C0041349|C0268731|C0348642|C0477312	chronic kidney diseases	IRF5	hsa:3663	0	97	0.0194	0.0052	DisGeNet_PosttranslationalModification	epstein-barr virus associated gastric carcinoma
Biomarker	C0041349|C0268731|C0348642|C0477312	chronic kidney diseases	IRF5	hsa:3663	0	97	0.0194	0.0052	DisGeNet_SusceptibilityMutation	primary biliary cirrhosis
Biomarker	C0041349|C0268731|C0348642|C0477312	chronic kidney diseases	IRF5	hsa:3663	0	97	0.0194	0.0052	DisGeNet_SusceptibilityMutation	lupus erythematosus, systemic
Biomarker	C0041349|C0268731|C0348642|C0477312	chronic kidney diseases	IRF5	hsa:3663	0	97	0.0194	0.0052	DisGeNet_SusceptibilityMutation	crest syndrome
Biomarker	C0041349|C0268731|C0348642|C0477312	chronic kidney diseases	IRF5	hsa:3663	0	97	0.0194	0.0052	DisGeNet_SusceptibilityMutation	diffuse scleroderma
Biomarker	C0041349|C0268731|C0348642|C0477312	chronic kidney diseases	IRF5	hsa:3663	0	97	0.0194	0.0052	DisGeNet_SusceptibilityMutation	scleroderma, limited
Biomarker	C0041349|C0268731|C0348642|C0477312	chronic kidney diseases	IRF5	hsa:3663	0	97	0.0194	0.0052	DisGeNet_SusceptibilityMutation	systemic lupus erythematosus, association with susceptibility to, 10
Biomarker	C0041349|C0268731|C0348642|C0477312	chronic kidney diseases	IRF5	hsa:3663	0	97	0.0194	0.0052	DisGeNet_SusceptibilityMutation	systemic lupus erythematosus, susceptibility to, 10 (finding)
Biomarker	C0041349|C0268731|C0348642|C0477312	chronic kidney diseases	IRF6		0	91	0.0182	0.0052	DisGeNet_AlteredExpression	tuberculosis
Biomarker	C0041349|C0268731|C0348642|C0477312	chronic kidney diseases	IRF6		0	91	0.0182	0.0052	DisGeNet_AlteredExpression	malignant neoplasm of breast
Biomarker	C0041349|C0268731|C0348642|C0477312	chronic kidney diseases	IRF6		0	91	0.0182	0.0052	DisGeNet_AlteredExpression	neoplasms
Biomarker	C0041349|C0268731|C0348642|C0477312	chronic kidney diseases	IRF6		0	91	0.0182	0.0052	DisGeNet_AlteredExpression	cleft palate
Biomarker	C0041349|C0268731|C0348642|C0477312	chronic kidney diseases	IRF6		0	91	0.0182	0.0052	DisGeNet_AlteredExpression	malignant neoplasm of stomach
Biomarker	C0041349|C0268731|C0348642|C0477312	chronic kidney diseases	IRF6		0	91	0.0182	0.0052	DisGeNet_AlteredExpression	carcinoma of bladder|squamous cell carcinoma|pancreatic carcinoma|adenoma|bone diseases|squamous cell carcinoma of tongue|solid neoplasm|carcinoma of anal canal|adrenal cushing syndrome|pituitary neoplasms|female genital diseases|malignant squamous cell neoplasm|adrenal gland neoplasms|tongue carcinoma|carcinoma, small cell|disseminated malignant neoplasm|salivary gland carcinoma|urinary bladder diseases|primary carcinoma|metastatic carcinoma|biliary tract cancer|stomach neoplasms|pituitary adenoma|non-functioning pituitary gland neoplasm|squamous cell neoplasms|squamous cell carcinoma of pharynx|anus neoplasms|major salivary gland carcinoma|biliary tract carcinoma|small intestine carcinoma|central nervous system neoplasms, primary|adrenal cancer|tongue neoplasms|squamous cell carcinoma of lip|bladder squamous cell carcinoma|pancreatic carcinoma non-resectable|cancer of urinary tract|neoplasms, second primary|adenoma of rectum|pituitary adenoma, non-secreting|squamous cell carcinoma, metastatic|central nervous system leukaemia|anal squamous cell carcinoma|biliary adenoma|cancer of digestive system|small cell carcinoma of ovary|metastatic small cell carcinoma|cartilage diseases|biliary carcinoma|cancer of lip|benign neoplasm of oral cavity|carcinoma in situ of bladder
Biomarker	C0041349|C0268731|C0348642|C0477312	chronic kidney diseases	IRF6		0	91	0.0182	0.0052	DisGeNet_AlteredExpression	stomach carcinoma
Biomarker	C0041349|C0268731|C0348642|C0477312	chronic kidney diseases	IRF6		0	91	0.0182	0.0052	DisGeNet_AlteredExpression	familial benign pemphigus
Biomarker	C0041349|C0268731|C0348642|C0477312	chronic kidney diseases	IRF6		0	91	0.0182	0.0052	DisGeNet_AlteredExpression	melanoma
Biomarker	C0041349|C0268731|C0348642|C0477312	chronic kidney diseases	IRF6		0	91	0.0182	0.0052	DisGeNet_AlteredExpression	malignant neoplasm of lung
Biomarker	C0041349|C0268731|C0348642|C0477312	chronic kidney diseases	IRF6		0	91	0.0182	0.0052	DisGeNet_AlteredExpression	breast carcinoma
Biomarker	C0041349|C0268731|C0348642|C0477312	chronic kidney diseases	IRF6		0	91	0.0182	0.0052	DisGeNet_AlteredExpression	dermatitis, phototoxic
Biomarker	C0041349|C0268731|C0348642|C0477312	chronic kidney diseases	IRF6		0	91	0.0182	0.0052	DisGeNet_AlteredExpression	cholangiocarcinoma|bile duct carcinoma|intrahepatic cholangiocarcinoma
Biomarker	C0041349|C0268731|C0348642|C0477312	chronic kidney diseases	IRF6		0	91	0.0182	0.0052	DisGeNet_AlteredExpression	fatty liver disease
Biomarker	C0041349|C0268731|C0348642|C0477312	chronic kidney diseases	IRF6		0	91	0.0182	0.0052	DisGeNet_AlteredExpression	van der woude syndrome
Biomarker	C0041349|C0268731|C0348642|C0477312	chronic kidney diseases	IRF6		0	91	0.0182	0.0052	DisGeNet_AlteredExpression	benign melanocytic nevus
Biomarker	C0041349|C0268731|C0348642|C0477312	chronic kidney diseases	IRF6		0	91	0.0182	0.0052	DisGeNet_AlteredExpression	branchio-oculo-facial syndrome
Biomarker	C0041349|C0268731|C0348642|C0477312	chronic kidney diseases	IRF6		0	91	0.0182	0.0052	DisGeNet_AlteredExpression	carcinoma of lung
Biomarker	C0041349|C0268731|C0348642|C0477312	chronic kidney diseases	IRF6		0	91	0.0182	0.0052	DisGeNet_AlteredExpression	cleft palate, isolated
Biomarker	C0041349|C0268731|C0348642|C0477312	chronic kidney diseases	IRF6		0	91	0.0182	0.0052	DisGeNet_AlteredExpression	colorectal carcinoma
Biomarker	C0041349|C0268731|C0348642|C0477312	chronic kidney diseases	IRF6		0	91	0.0182	0.0052	DisGeNet_AlteredExpression	exencephaly
Biomarker	C0041349|C0268731|C0348642|C0477312	chronic kidney diseases	IRF6		0	91	0.0182	0.0052	DisGeNet_AlteredExpression	melanocytic nevus
Biomarker	C0041349|C0268731|C0348642|C0477312	chronic kidney diseases	IRF6		0	91	0.0182	0.0052	DisGeNet_AlteredExpression	nasopharyngeal carcinoma
Biomarker	C0041349|C0268731|C0348642|C0477312	chronic kidney diseases	IRF6		0	91	0.0182	0.0052	DisGeNet_AlteredExpression	primary malignant neoplasm of lung
Biomarker	C0041349|C0268731|C0348642|C0477312	chronic kidney diseases	IRF6		0	91	0.0182	0.0052	DisGeNet_AlteredExpression	small intestinal bacterial overgrowth
Biomarker	C0041349|C0268731|C0348642|C0477312	chronic kidney diseases	IRF6		0	91	0.0182	0.0052	DisGeNet_AlteredExpression	tumor cell invasion
Biomarker	C0041349|C0268731|C0348642|C0477312	chronic kidney diseases	IRF6		0	91	0.0182	0.0052	DisGeNet_AlteredExpression	uranostaphyloschisis
Biomarker	C0041349|C0268731|C0348642|C0477312	chronic kidney diseases	IRF6		0	91	0.0182	0.0052	DisGeNet_AlteredExpression	vulval intraepithelial neoplasia
Biomarker	C0041349|C0268731|C0348642|C0477312	chronic kidney diseases	IRF6		0	91	0.0182	0.0052	DisGeNet_Biomarker	taurodontism|macrodontia
Biomarker	C0041349|C0268731|C0348642|C0477312	chronic kidney diseases	IRF6		0	91	0.0182	0.0052	DisGeNet_Biomarker	depressed mood|feeling depressed|adjustment disorder with depressed mood
Biomarker	C0041349|C0268731|C0348642|C0477312	chronic kidney diseases	IRF6		0	91	0.0182	0.0052	DisGeNet_Biomarker	anxiety
Biomarker	C0041349|C0268731|C0348642|C0477312	chronic kidney diseases	IRF6		0	91	0.0182	0.0052	DisGeNet_Biomarker	depressive disorder
Biomarker	C0041349|C0268731|C0348642|C0477312	chronic kidney diseases	IRF6		0	91	0.0182	0.0052	DisGeNet_Biomarker	anxiety disorders
Biomarker	C0041349|C0268731|C0348642|C0477312	chronic kidney diseases	IRF6		0	91	0.0182	0.0052	DisGeNet_Biomarker	dementia
Biomarker	C0041349|C0268731|C0348642|C0477312	chronic kidney diseases	IRF6		0	91	0.0182	0.0052	DisGeNet_Biomarker	alzheimer disease
Biomarker	C0041349|C0268731|C0348642|C0477312	chronic kidney diseases	IRF6		0	91	0.0182	0.0052	DisGeNet_Biomarker	presenile dementia
Biomarker	C0041349|C0268731|C0348642|C0477312	chronic kidney diseases	IRF6		0	91	0.0182	0.0052	DisGeNet_Biomarker	anencephaly
Biomarker	C0041349|C0268731|C0348642|C0477312	chronic kidney diseases	IRF6		0	91	0.0182	0.0052	DisGeNet_Biomarker	joint stiffness
Biomarker	C0041349|C0268731|C0348642|C0477312	chronic kidney diseases	IRF6		0	91	0.0182	0.0052	DisGeNet_Biomarker	atherosclerosis
Biomarker	C0041349|C0268731|C0348642|C0477312	chronic kidney diseases	IRF6		0	91	0.0182	0.0052	DisGeNet_Biomarker	arteriosclerosis
Biomarker	C0041349|C0268731|C0348642|C0477312	chronic kidney diseases	IRF6		0	91	0.0182	0.0052	DisGeNet_Biomarker	malignant neoplasm of breast
Biomarker	C0041349|C0268731|C0348642|C0477312	chronic kidney diseases	IRF6		0	91	0.0182	0.0052	DisGeNet_Biomarker	neoplasms
Biomarker	C0041349|C0268731|C0348642|C0477312	chronic kidney diseases	IRF6		0	91	0.0182	0.0052	DisGeNet_Biomarker	malignant neoplasms
Biomarker	C0041349|C0268731|C0348642|C0477312	chronic kidney diseases	IRF6		0	91	0.0182	0.0052	DisGeNet_Biomarker	choanal atresia|choanal atresia, posterior|choanal stenosis
Biomarker	C0041349|C0268731|C0348642|C0477312	chronic kidney diseases	IRF6		0	91	0.0182	0.0052	DisGeNet_Biomarker	cleft palate
Biomarker	C0041349|C0268731|C0348642|C0477312	chronic kidney diseases	IRF6		0	91	0.0182	0.0052	DisGeNet_Biomarker	cleft palate with cleft lip
Biomarker	C0041349|C0268731|C0348642|C0477312	chronic kidney diseases	IRF6		0	91	0.0182	0.0052	DisGeNet_Biomarker	coronary artery disease|coronary artery atheroma
Biomarker	C0041349|C0268731|C0348642|C0477312	chronic kidney diseases	IRF6		0	91	0.0182	0.0052	DisGeNet_Biomarker	craniosynostosis|acrocephaly|trigonocephaly
Biomarker	C0041349|C0268731|C0348642|C0477312	chronic kidney diseases	IRF6		0	91	0.0182	0.0052	DisGeNet_Biomarker	crohn disease
Biomarker	C0041349|C0268731|C0348642|C0477312	chronic kidney diseases	IRF6		0	91	0.0182	0.0052	DisGeNet_Biomarker	cushing syndrome
Biomarker	C0041349|C0268731|C0348642|C0477312	chronic kidney diseases	IRF6		0	91	0.0182	0.0052	DisGeNet_Biomarker	dental caries
Biomarker	C0041349|C0268731|C0348642|C0477312	chronic kidney diseases	IRF6		0	91	0.0182	0.0052	DisGeNet_Biomarker	malnutrition
Biomarker	C0041349|C0268731|C0348642|C0477312	chronic kidney diseases	IRF6		0	91	0.0182	0.0052	DisGeNet_Biomarker	metabolic diseases
Biomarker	C0041349|C0268731|C0348642|C0477312	chronic kidney diseases	IRF6		0	91	0.0182	0.0052	DisGeNet_Biomarker	peptic ulcer
Biomarker	C0041349|C0268731|C0348642|C0477312	chronic kidney diseases	IRF6		0	91	0.0182	0.0052	DisGeNet_Biomarker	multiple sclerosis
Biomarker	C0041349|C0268731|C0348642|C0477312	chronic kidney diseases	IRF6		0	91	0.0182	0.0052	DisGeNet_Biomarker	fatty liver
Biomarker	C0041349|C0268731|C0348642|C0477312	chronic kidney diseases	IRF6		0	91	0.0182	0.0052	DisGeNet_Biomarker	mental disorders
Biomarker	C0041349|C0268731|C0348642|C0477312	chronic kidney diseases	IRF6		0	91	0.0182	0.0052	DisGeNet_Biomarker	conductive hearing loss
Biomarker	C0041349|C0268731|C0348642|C0477312	chronic kidney diseases	IRF6		0	91	0.0182	0.0052	DisGeNet_Biomarker	polyhydramnios
Biomarker	C0041349|C0268731|C0348642|C0477312	chronic kidney diseases	IRF6		0	91	0.0182	0.0052	DisGeNet_Biomarker	lichen sclerosus et atrophicus|genital lichen sclerosus
Biomarker	C0041349|C0268731|C0348642|C0477312	chronic kidney diseases	IRF6		0	91	0.0182	0.0052	DisGeNet_Biomarker	micrognathism
Biomarker	C0041349|C0268731|C0348642|C0477312	chronic kidney diseases	IRF6		0	91	0.0182	0.0052	DisGeNet_Biomarker	malignant neoplasm of stomach
Biomarker	C0041349|C0268731|C0348642|C0477312	chronic kidney diseases	IRF6		0	91	0.0182	0.0052	DisGeNet_Biomarker	malocclusion
Biomarker	C0041349|C0268731|C0348642|C0477312	chronic kidney diseases	IRF6		0	91	0.0182	0.0052	DisGeNet_Biomarker	carcinoma of bladder|squamous cell carcinoma of pharynx|pituitary neoplasms|squamous cell carcinoma|adenoma|pancreatic carcinoma|bone diseases|stomach neoplasms|solid neoplasm|squamous cell carcinoma of tongue|metastatic carcinoma|adrenal gland neoplasms|disseminated carcinoma|biliary tract cancer|malignant squamous cell neoplasm|primary carcinoma|adrenal cushing syndrome|adrenal gland diseases|carcinoma, small cell|tongue neoplasms|pituitary adenoma|cancer of urinary tract|biliary tract carcinoma|disseminated malignant neoplasm|cartilage diseases|neoplasms, bone tissue|non-functioning pituitary gland neoplasm|tongue carcinoma|salivary gland carcinoma|small intestine carcinoma|female genital diseases|urinary bladder diseases|pituitary carcinoma|small cell carcinoma of ovary|adrenal cancer|squamous cell neoplasms|metastatic oral cavity squamous cell carcinoma|neoplasms, second primary|bladder squamous cell carcinoma|pituitary adenoma, non-secreting|metastatic malignant solid neoplasm|anal squamous cell carcinoma|adenoma of small intestine|cancer of digestive system|lip and oral cavity squamous cell carcinoma|squamous cell carcinoma of lip|anal cancer metastatic|pancreatic carcinoma non-resectable|squamous cell carcinoma, metastatic|metastatic small cell carcinoma|central nervous system leukaemia|carcinoma of unknown primary|benign neoplasm of adrenal gland|salivary gland squamous cell carcinoma|central nervous system neoplasms, primary|malignant neoplasm of connective and other soft tissue, site unspecified|malignant solid neoplasm|anus neoplasms|carcinoma of anal canal|anal canal squamous cell carcinoma|solid carcinoma|respiratory system cancer|benign neoplasm of pituitary gland|cancer, benign|cancer of lip|benign neoplasm of oral cavity|adenoma of rectum|secondary carcinoma|carcinoma in situ of bladder|malignant neoplasm of pituitary gland|ectopic adrenal gland|benign digestive system neoplasms|small hand|increased connective tissue|pancreatic squamous cell carcinoma|small pituitary gland|anal canal squamous carcinoma
Biomarker	C0041349|C0268731|C0348642|C0477312	chronic kidney diseases	IRF6		0	91	0.0182	0.0052	DisGeNet_Biomarker	stomach carcinoma
Biomarker	C0041349|C0268731|C0348642|C0477312	chronic kidney diseases	IRF6		0	91	0.0182	0.0052	DisGeNet_Biomarker	primary malignant neoplasm
Biomarker	C0041349|C0268731|C0348642|C0477312	chronic kidney diseases	IRF6		0	91	0.0182	0.0052	DisGeNet_Biomarker	pituitary diseases
Biomarker	C0041349|C0268731|C0348642|C0477312	chronic kidney diseases	IRF6		0	91	0.0182	0.0052	DisGeNet_Biomarker	mental depression
Biomarker	C0041349|C0268731|C0348642|C0477312	chronic kidney diseases	IRF6		0	91	0.0182	0.0052	DisGeNet_Biomarker	obesity
Biomarker	C0041349|C0268731|C0348642|C0477312	chronic kidney diseases	IRF6		0	91	0.0182	0.0052	DisGeNet_Biomarker	chronic otitis media
Biomarker	C0041349|C0268731|C0348642|C0477312	chronic kidney diseases	IRF6		0	91	0.0182	0.0052	DisGeNet_Biomarker	scoliosis, unspecified
Biomarker	C0041349|C0268731|C0348642|C0477312	chronic kidney diseases	IRF6		0	91	0.0182	0.0052	DisGeNet_Biomarker	sepsis
Biomarker	C0041349|C0268731|C0348642|C0477312	chronic kidney diseases	IRF6		0	91	0.0182	0.0052	DisGeNet_Biomarker	cerebrovascular accident
Biomarker	C0041349|C0268731|C0348642|C0477312	chronic kidney diseases	IRF6		0	91	0.0182	0.0052	DisGeNet_Biomarker	spina bifida occulta
Biomarker	C0041349|C0268731|C0348642|C0477312	chronic kidney diseases	IRF6		0	91	0.0182	0.0052	DisGeNet_Biomarker	malignant neoplasm of lung
Biomarker	C0041349|C0268731|C0348642|C0477312	chronic kidney diseases	IRF6		0	91	0.0182	0.0052	DisGeNet_Biomarker	breast carcinoma
Biomarker	C0041349|C0268731|C0348642|C0477312	chronic kidney diseases	IRF6		0	91	0.0182	0.0052	DisGeNet_Biomarker	prostate carcinoma|carcinoma in situ of prostate
Biomarker	C0041349|C0268731|C0348642|C0477312	chronic kidney diseases	IRF6		0	91	0.0182	0.0052	DisGeNet_Biomarker	ankyloblepharon
Biomarker	C0041349|C0268731|C0348642|C0477312	chronic kidney diseases	IRF6		0	91	0.0182	0.0052	DisGeNet_Biomarker	drug allergy|food allergy|dermatitis, phototoxic|dermatitis, photoallergic
Biomarker	C0041349|C0268731|C0348642|C0477312	chronic kidney diseases	IRF6		0	91	0.0182	0.0052	DisGeNet_Biomarker	limb deformities, congenital
Biomarker	C0041349|C0268731|C0348642|C0477312	chronic kidney diseases	IRF6		0	91	0.0182	0.0052	DisGeNet_Biomarker	vertical talus|congenital clubfoot|tarsal coalition
Biomarker	C0041349|C0268731|C0348642|C0477312	chronic kidney diseases	IRF6		0	91	0.0182	0.0052	DisGeNet_Biomarker	syndactyly of fingers
Biomarker	C0041349|C0268731|C0348642|C0477312	chronic kidney diseases	IRF6		0	91	0.0182	0.0052	DisGeNet_Biomarker	skin abnormalities|skin diseases, infectious|skin diseases, parasitic
Biomarker	C0041349|C0268731|C0348642|C0477312	chronic kidney diseases	IRF6		0	91	0.0182	0.0052	DisGeNet_Biomarker	pterygium
Biomarker	C0041349|C0268731|C0348642|C0477312	chronic kidney diseases	IRF6		0	91	0.0182	0.0052	DisGeNet_Biomarker	claw hand
Biomarker	C0041349|C0268731|C0348642|C0477312	chronic kidney diseases	IRF6		0	91	0.0182	0.0052	DisGeNet_Biomarker	agenesis
Biomarker	C0041349|C0268731|C0348642|C0477312	chronic kidney diseases	IRF6		0	91	0.0182	0.0052	DisGeNet_Biomarker	ambiguous genitalia
Biomarker	C0041349|C0268731|C0348642|C0477312	chronic kidney diseases	IRF6		0	91	0.0182	0.0052	DisGeNet_Biomarker	cardiovascular diseases
Biomarker	C0041349|C0268731|C0348642|C0477312	chronic kidney diseases	IRF6		0	91	0.0182	0.0052	DisGeNet_Biomarker	skin lesion
Biomarker	C0041349|C0268731|C0348642|C0477312	chronic kidney diseases	IRF6		0	91	0.0182	0.0052	DisGeNet_Biomarker	leukodystrophy|gaucher disease|leukodystrophy, metachromatic
Biomarker	C0041349|C0268731|C0348642|C0477312	chronic kidney diseases	IRF6		0	91	0.0182	0.0052	DisGeNet_Biomarker	steatohepatitis|nonalcoholic steatohepatitis
Biomarker	C0041349|C0268731|C0348642|C0477312	chronic kidney diseases	IRF6		0	91	0.0182	0.0052	DisGeNet_Biomarker	malignant neoplasm of prostate
Biomarker	C0041349|C0268731|C0348642|C0477312	chronic kidney diseases	IRF6		0	91	0.0182	0.0052	DisGeNet_Biomarker	bilateral cleft lip
Biomarker	C0041349|C0268731|C0348642|C0477312	chronic kidney diseases	IRF6		0	91	0.0182	0.0052	DisGeNet_Biomarker	airway obstruction
Biomarker	C0041349|C0268731|C0348642|C0477312	chronic kidney diseases	IRF6		0	91	0.0182	0.0052	DisGeNet_Biomarker	hypodontia|oligodontia
Biomarker	C0041349|C0268731|C0348642|C0477312	chronic kidney diseases	IRF6		0	91	0.0182	0.0052	DisGeNet_Biomarker	bilateral cleft palate
Biomarker	C0041349|C0268731|C0348642|C0477312	chronic kidney diseases	IRF6		0	91	0.0182	0.0052	DisGeNet_Biomarker	unilateral cleft palate
Biomarker	C0041349|C0268731|C0348642|C0477312	chronic kidney diseases	IRF6		0	91	0.0182	0.0052	DisGeNet_Biomarker	cleft face
Biomarker	C0041349|C0268731|C0348642|C0477312	chronic kidney diseases	IRF6		0	91	0.0182	0.0052	DisGeNet_Biomarker	fatty liver disease
Biomarker	C0041349|C0268731|C0348642|C0477312	chronic kidney diseases	IRF6		0	91	0.0182	0.0052	DisGeNet_Biomarker	congenital abnormality
Biomarker	C0041349|C0268731|C0348642|C0477312	chronic kidney diseases	IRF6		0	91	0.0182	0.0052	DisGeNet_Biomarker	van der woude syndrome|palate fistula
Biomarker	C0041349|C0268731|C0348642|C0477312	chronic kidney diseases	IRF6		0	91	0.0182	0.0052	DisGeNet_Biomarker	hypoplasia of scrotum
Biomarker	C0041349|C0268731|C0348642|C0477312	chronic kidney diseases	IRF6		0	91	0.0182	0.0052	DisGeNet_Biomarker	congenital chromosomal disease|autoimmune diseases
Biomarker	C0041349|C0268731|C0348642|C0477312	chronic kidney diseases	IRF6		0	91	0.0182	0.0052	DisGeNet_Biomarker	stress, psychological|stress disorders, traumatic|bodily pain|neurological pain
Biomarker	C0041349|C0268731|C0348642|C0477312	chronic kidney diseases	IRF6		0	91	0.0182	0.0052	DisGeNet_Biomarker	abnormal nasal morphology
Biomarker	C0041349|C0268731|C0348642|C0477312	chronic kidney diseases	IRF6		0	91	0.0182	0.0052	DisGeNet_Biomarker	abnormal number of permanent teeth
Biomarker	C0041349|C0268731|C0348642|C0477312	chronic kidney diseases	IRF6		0	91	0.0182	0.0052	DisGeNet_Biomarker	abnormal pattern of respiration
Biomarker	C0041349|C0268731|C0348642|C0477312	chronic kidney diseases	IRF6		0	91	0.0182	0.0052	DisGeNet_Biomarker	abnormal salivary gland morphology
Biomarker	C0041349|C0268731|C0348642|C0477312	chronic kidney diseases	IRF6		0	91	0.0182	0.0052	DisGeNet_Biomarker	abnormality of dental eruption
Biomarker	C0041349|C0268731|C0348642|C0477312	chronic kidney diseases	IRF6		0	91	0.0182	0.0052	DisGeNet_Biomarker	abnormality of masticatory muscle
Biomarker	C0041349|C0268731|C0348642|C0477312	chronic kidney diseases	IRF6		0	91	0.0182	0.0052	DisGeNet_Biomarker	abnormality of the nasal septum
Biomarker	C0041349|C0268731|C0348642|C0477312	chronic kidney diseases	IRF6		0	91	0.0182	0.0052	DisGeNet_Biomarker	abnormality of the ribs
Biomarker	C0041349|C0268731|C0348642|C0477312	chronic kidney diseases	IRF6		0	91	0.0182	0.0052	DisGeNet_Biomarker	agenesis of lateral incisor
Biomarker	C0041349|C0268731|C0348642|C0477312	chronic kidney diseases	IRF6		0	91	0.0182	0.0052	DisGeNet_Biomarker	aplasia/hypoplasia of the mandible
Biomarker	C0041349|C0268731|C0348642|C0477312	chronic kidney diseases	IRF6		0	91	0.0182	0.0052	DisGeNet_Biomarker	bifid scrotum
Biomarker	C0041349|C0268731|C0348642|C0477312	chronic kidney diseases	IRF6		0	91	0.0182	0.0052	DisGeNet_Biomarker	bifid uvula
Biomarker	C0041349|C0268731|C0348642|C0477312	chronic kidney diseases	IRF6		0	91	0.0182	0.0052	DisGeNet_Biomarker	carcinogenesis
Biomarker	C0041349|C0268731|C0348642|C0477312	chronic kidney diseases	IRF6		0	91	0.0182	0.0052	DisGeNet_Biomarker	carcinoma of lung
Biomarker	C0041349|C0268731|C0348642|C0477312	chronic kidney diseases	IRF6		0	91	0.0182	0.0052	DisGeNet_Biomarker	carcinoma, transitional cell
Biomarker	C0041349|C0268731|C0348642|C0477312	chronic kidney diseases	IRF6		0	91	0.0182	0.0052	DisGeNet_Biomarker	cleft lip or lips
Biomarker	C0041349|C0268731|C0348642|C0477312	chronic kidney diseases	IRF6		0	91	0.0182	0.0052	DisGeNet_Biomarker	cleft lip with or without cleft palate
Biomarker	C0041349|C0268731|C0348642|C0477312	chronic kidney diseases	IRF6		0	91	0.0182	0.0052	DisGeNet_Biomarker	cleft lip, isolated
Biomarker	C0041349|C0268731|C0348642|C0477312	chronic kidney diseases	IRF6		0	91	0.0182	0.0052	DisGeNet_Biomarker	cleft lip, unilateral, complete
Biomarker	C0041349|C0268731|C0348642|C0477312	chronic kidney diseases	IRF6		0	91	0.0182	0.0052	DisGeNet_Biomarker	cleft palate, isolated
Biomarker	C0041349|C0268731|C0348642|C0477312	chronic kidney diseases	IRF6		0	91	0.0182	0.0052	DisGeNet_Biomarker	cleft palate, x-linked
Biomarker	C0041349|C0268731|C0348642|C0477312	chronic kidney diseases	IRF6		0	91	0.0182	0.0052	DisGeNet_Biomarker	cleft upper lip
Biomarker	C0041349|C0268731|C0348642|C0477312	chronic kidney diseases	IRF6		0	91	0.0182	0.0052	DisGeNet_Biomarker	congenital abnormality of eustachian tube
Biomarker	C0041349|C0268731|C0348642|C0477312	chronic kidney diseases	IRF6		0	91	0.0182	0.0052	DisGeNet_Biomarker	congenital ankyloblepharon
Biomarker	C0041349|C0268731|C0348642|C0477312	chronic kidney diseases	IRF6		0	91	0.0182	0.0052	DisGeNet_Biomarker	congenital exomphalos
Biomarker	C0041349|C0268731|C0348642|C0477312	chronic kidney diseases	IRF6		0	91	0.0182	0.0052	DisGeNet_Biomarker	congenital lip pits
Biomarker	C0041349|C0268731|C0348642|C0477312	chronic kidney diseases	IRF6		0	91	0.0182	0.0052	DisGeNet_Biomarker	craniofacial abnormalities
Biomarker	C0041349|C0268731|C0348642|C0477312	chronic kidney diseases	IRF6		0	91	0.0182	0.0052	DisGeNet_Biomarker	cryptorchidism
Biomarker	C0041349|C0268731|C0348642|C0477312	chronic kidney diseases	IRF6		0	91	0.0182	0.0052	DisGeNet_Biomarker	cutaneous finger syndactyly
Biomarker	C0041349|C0268731|C0348642|C0477312	chronic kidney diseases	IRF6		0	91	0.0182	0.0052	DisGeNet_Biomarker	deglutition disorders
Biomarker	C0041349|C0268731|C0348642|C0477312	chronic kidney diseases	IRF6		0	91	0.0182	0.0052	DisGeNet_Biomarker	delayed speech and language development
Biomarker	C0041349|C0268731|C0348642|C0477312	chronic kidney diseases	IRF6		0	91	0.0182	0.0052	DisGeNet_Biomarker	difficulty chewing
Biomarker	C0041349|C0268731|C0348642|C0477312	chronic kidney diseases	IRF6		0	91	0.0182	0.0052	DisGeNet_Biomarker	disturbance of facial expression
Biomarker	C0041349|C0268731|C0348642|C0477312	chronic kidney diseases	IRF6		0	91	0.0182	0.0052	DisGeNet_Biomarker	endotoxemia
Biomarker	C0041349|C0268731|C0348642|C0477312	chronic kidney diseases	IRF6		0	91	0.0182	0.0052	DisGeNet_Biomarker	familial (fpah)
Biomarker	C0041349|C0268731|C0348642|C0477312	chronic kidney diseases	IRF6		0	91	0.0182	0.0052	DisGeNet_Biomarker	fibrous syngnathia
Biomarker	C0041349|C0268731|C0348642|C0477312	chronic kidney diseases	IRF6		0	91	0.0182	0.0052	DisGeNet_Biomarker	frontonasal dysplasia
Biomarker	C0041349|C0268731|C0348642|C0477312	chronic kidney diseases	IRF6		0	91	0.0182	0.0052	DisGeNet_Biomarker	generalized hirsutism
Biomarker	C0041349|C0268731|C0348642|C0477312	chronic kidney diseases	IRF6		0	91	0.0182	0.0052	DisGeNet_Biomarker	glossoptosis
Biomarker	C0041349|C0268731|C0348642|C0477312	chronic kidney diseases	IRF6		0	91	0.0182	0.0052	DisGeNet_Biomarker	hyperlipidemia
Biomarker	C0041349|C0268731|C0348642|C0477312	chronic kidney diseases	IRF6		0	91	0.0182	0.0052	DisGeNet_Biomarker	hypoplasia of the maxilla
Biomarker	C0041349|C0268731|C0348642|C0477312	chronic kidney diseases	IRF6		0	91	0.0182	0.0052	DisGeNet_Biomarker	hypoplasia of vagina
Biomarker	C0041349|C0268731|C0348642|C0477312	chronic kidney diseases	IRF6		0	91	0.0182	0.0052	DisGeNet_Biomarker	infantile uterus
Biomarker	C0041349|C0268731|C0348642|C0477312	chronic kidney diseases	IRF6		0	91	0.0182	0.0052	DisGeNet_Biomarker	intercrural pterygium
Biomarker	C0041349|C0268731|C0348642|C0477312	chronic kidney diseases	IRF6		0	91	0.0182	0.0052	DisGeNet_Biomarker	isolated cases
Biomarker	C0041349|C0268731|C0348642|C0477312	chronic kidney diseases	IRF6		0	91	0.0182	0.0052	DisGeNet_Biomarker	lip pit
Biomarker	C0041349|C0268731|C0348642|C0477312	chronic kidney diseases	IRF6		0	91	0.0182	0.0052	DisGeNet_Biomarker	low self-esteem
Biomarker	C0041349|C0268731|C0348642|C0477312	chronic kidney diseases	IRF6		0	91	0.0182	0.0052	DisGeNet_Biomarker	lower lip pit
Biomarker	C0041349|C0268731|C0348642|C0477312	chronic kidney diseases	IRF6		0	91	0.0182	0.0052	DisGeNet_Biomarker	mammary neoplasms
Biomarker	C0041349|C0268731|C0348642|C0477312	chronic kidney diseases	IRF6		0	91	0.0182	0.0052	DisGeNet_Biomarker	maternal teratogenic exposure
Biomarker	C0041349|C0268731|C0348642|C0477312	chronic kidney diseases	IRF6		0	91	0.0182	0.0052	DisGeNet_Biomarker	microdontia (disorder)
Biomarker	C0041349|C0268731|C0348642|C0477312	chronic kidney diseases	IRF6		0	91	0.0182	0.0052	DisGeNet_Biomarker	myopathy, actin, congenital, with excess of thin myofilaments
Biomarker	C0041349|C0268731|C0348642|C0477312	chronic kidney diseases	IRF6		0	91	0.0182	0.0052	DisGeNet_Biomarker	nail abnormality
Biomarker	C0041349|C0268731|C0348642|C0477312	chronic kidney diseases	IRF6		0	91	0.0182	0.0052	DisGeNet_Biomarker	nasal voice
Biomarker	C0041349|C0268731|C0348642|C0477312	chronic kidney diseases	IRF6		0	91	0.0182	0.0052	DisGeNet_Biomarker	necrotizing enterocolitis in fetus or newborn
Biomarker	C0041349|C0268731|C0348642|C0477312	chronic kidney diseases	IRF6		0	91	0.0182	0.0052	DisGeNet_Biomarker	non-midline cleft lip
Biomarker	C0041349|C0268731|C0348642|C0477312	chronic kidney diseases	IRF6		0	91	0.0182	0.0052	DisGeNet_Biomarker	nonketotic hyperglycinemia
Biomarker	C0041349|C0268731|C0348642|C0477312	chronic kidney diseases	IRF6		0	91	0.0182	0.0052	DisGeNet_Biomarker	oral cleft
Biomarker	C0041349|C0268731|C0348642|C0477312	chronic kidney diseases	IRF6		0	91	0.0182	0.0052	DisGeNet_Biomarker	orofacial cleft 1
Biomarker	C0041349|C0268731|C0348642|C0477312	chronic kidney diseases	IRF6		0	91	0.0182	0.0052	DisGeNet_Biomarker	orofacial cleft 6, susceptibility to
Biomarker	C0041349|C0268731|C0348642|C0477312	chronic kidney diseases	IRF6		0	91	0.0182	0.0052	DisGeNet_Biomarker	oropharyngeal dysphagia
Biomarker	C0041349|C0268731|C0348642|C0477312	chronic kidney diseases	IRF6		0	91	0.0182	0.0052	DisGeNet_Biomarker	papillary lung adenocarcinoma
Biomarker	C0041349|C0268731|C0348642|C0477312	chronic kidney diseases	IRF6		0	91	0.0182	0.0052	DisGeNet_Biomarker	peg-shaped maxillary lateral incisors
Biomarker	C0041349|C0268731|C0348642|C0477312	chronic kidney diseases	IRF6		0	91	0.0182	0.0052	DisGeNet_Biomarker	polio and post-polio syndrome
Biomarker	C0041349|C0268731|C0348642|C0477312	chronic kidney diseases	IRF6		0	91	0.0182	0.0052	DisGeNet_Biomarker	poor suck
Biomarker	C0041349|C0268731|C0348642|C0477312	chronic kidney diseases	IRF6		0	91	0.0182	0.0052	DisGeNet_Biomarker	popliteal pterygium
Biomarker	C0041349|C0268731|C0348642|C0477312	chronic kidney diseases	IRF6		0	91	0.0182	0.0052	DisGeNet_Biomarker	popliteal pterygium syndrome
Biomarker	C0041349|C0268731|C0348642|C0477312	chronic kidney diseases	IRF6		0	91	0.0182	0.0052	DisGeNet_Biomarker	post-traumatic stress disorder
Biomarker	C0041349|C0268731|C0348642|C0477312	chronic kidney diseases	IRF6		0	91	0.0182	0.0052	DisGeNet_Biomarker	primary malignant neoplasm of lung
Biomarker	C0041349|C0268731|C0348642|C0477312	chronic kidney diseases	IRF6		0	91	0.0182	0.0052	DisGeNet_Biomarker	primary papillary adenocarcinoma of lung
Biomarker	C0041349|C0268731|C0348642|C0477312	chronic kidney diseases	IRF6		0	91	0.0182	0.0052	DisGeNet_Biomarker	pterygium of conjunctiva and cornea
Biomarker	C0041349|C0268731|C0348642|C0477312	chronic kidney diseases	IRF6		0	91	0.0182	0.0052	DisGeNet_Biomarker	pterygium of eye
Biomarker	C0041349|C0268731|C0348642|C0477312	chronic kidney diseases	IRF6		0	91	0.0182	0.0052	DisGeNet_Biomarker	pyramidal skinfold extending from the base to the top of the nails
Biomarker	C0041349|C0268731|C0348642|C0477312	chronic kidney diseases	IRF6		0	91	0.0182	0.0052	DisGeNet_Biomarker	rectal carcinoma
Biomarker	C0041349|C0268731|C0348642|C0477312	chronic kidney diseases	IRF6		0	91	0.0182	0.0052	DisGeNet_Biomarker	recurrent otitis media
Biomarker	C0041349|C0268731|C0348642|C0477312	chronic kidney diseases	IRF6		0	91	0.0182	0.0052	DisGeNet_Biomarker	septicemia
Biomarker	C0041349|C0268731|C0348642|C0477312	chronic kidney diseases	IRF6		0	91	0.0182	0.0052	DisGeNet_Biomarker	situs inversus totalis
Biomarker	C0041349|C0268731|C0348642|C0477312	chronic kidney diseases	IRF6		0	91	0.0182	0.0052	DisGeNet_Biomarker	skin carcinogenesis
Biomarker	C0041349|C0268731|C0348642|C0477312	chronic kidney diseases	IRF6		0	91	0.0182	0.0052	DisGeNet_Biomarker	small for gestational age (disorder)
Biomarker	C0041349|C0268731|C0348642|C0477312	chronic kidney diseases	IRF6		0	91	0.0182	0.0052	DisGeNet_Biomarker	small for gestational age fetus
Biomarker	C0041349|C0268731|C0348642|C0477312	chronic kidney diseases	IRF6		0	91	0.0182	0.0052	DisGeNet_Biomarker	small labia majora
Biomarker	C0041349|C0268731|C0348642|C0477312	chronic kidney diseases	IRF6		0	91	0.0182	0.0052	DisGeNet_Biomarker	specific learning disability
Biomarker	C0041349|C0268731|C0348642|C0477312	chronic kidney diseases	IRF6		0	91	0.0182	0.0052	DisGeNet_Biomarker	speech articulation difficulties
Biomarker	C0041349|C0268731|C0348642|C0477312	chronic kidney diseases	IRF6		0	91	0.0182	0.0052	DisGeNet_Biomarker	squamous cell carcinoma of mouth
Biomarker	C0041349|C0268731|C0348642|C0477312	chronic kidney diseases	IRF6		0	91	0.0182	0.0052	DisGeNet_Biomarker	squamous cell carcinoma of the head and neck
Biomarker	C0041349|C0268731|C0348642|C0477312	chronic kidney diseases	IRF6		0	91	0.0182	0.0052	DisGeNet_Biomarker	squamous cell carcinoma of vulva
Biomarker	C0041349|C0268731|C0348642|C0477312	chronic kidney diseases	IRF6		0	91	0.0182	0.0052	DisGeNet_Biomarker	submucous cleft palate
Biomarker	C0041349|C0268731|C0348642|C0477312	chronic kidney diseases	IRF6		0	91	0.0182	0.0052	DisGeNet_Biomarker	supernumerary maxillary incisor
Biomarker	C0041349|C0268731|C0348642|C0477312	chronic kidney diseases	IRF6		0	91	0.0182	0.0052	DisGeNet_Biomarker	syndactyly of the toes
Biomarker	C0041349|C0268731|C0348642|C0477312	chronic kidney diseases	IRF6		0	91	0.0182	0.0052	DisGeNet_Biomarker	thin upper lip vermilion
Biomarker	C0041349|C0268731|C0348642|C0477312	chronic kidney diseases	IRF6		0	91	0.0182	0.0052	DisGeNet_Biomarker	uranostaphyloschisis
Biomarker	C0041349|C0268731|C0348642|C0477312	chronic kidney diseases	IRF6		0	91	0.0182	0.0052	DisGeNet_Biomarker	van der woude syndrome 1
Biomarker	C0041349|C0268731|C0348642|C0477312	chronic kidney diseases	IRF6		0	91	0.0182	0.0052	DisGeNet_Biomarker	van der woude syndrome 2
Biomarker	C0041349|C0268731|C0348642|C0477312	chronic kidney diseases	IRF6		0	91	0.0182	0.0052	DisGeNet_Biomarker	velopharyngeal insufficiency
Biomarker	C0041349|C0268731|C0348642|C0477312	chronic kidney diseases	IRF6		0	91	0.0182	0.0052	DisGeNet_Biomarker	vulvar lichen sclerosus
Biomarker	C0041349|C0268731|C0348642|C0477312	chronic kidney diseases	IRF6		0	91	0.0182	0.0052	DisGeNet_CausalMutation	cleft palate and bilateral cleft lip
Biomarker	C0041349|C0268731|C0348642|C0477312	chronic kidney diseases	IRF6		0	91	0.0182	0.0052	DisGeNet_CausalMutation	lower lip pit
Biomarker	C0041349|C0268731|C0348642|C0477312	chronic kidney diseases	IRF6		0	91	0.0182	0.0052	DisGeNet_CausalMutation	orofacial cleft 6, susceptibility to
Biomarker	C0041349|C0268731|C0348642|C0477312	chronic kidney diseases	IRF6		0	91	0.0182	0.0052	DisGeNet_CausalMutation	popliteal pterygium syndrome
Biomarker	C0041349|C0268731|C0348642|C0477312	chronic kidney diseases	IRF6		0	91	0.0182	0.0052	DisGeNet_CausalMutation	uranostaphyloschisis
Biomarker	C0041349|C0268731|C0348642|C0477312	chronic kidney diseases	IRF6		0	91	0.0182	0.0052	DisGeNet_CausalMutation	van der woude syndrome 1
Biomarker	C0041349|C0268731|C0348642|C0477312	chronic kidney diseases	IRF6		0	91	0.0182	0.0052	DisGeNet_GeneticVariation	deformity
Biomarker	C0041349|C0268731|C0348642|C0477312	chronic kidney diseases	IRF6		0	91	0.0182	0.0052	DisGeNet_GeneticVariation	coronary arteriosclerosis|vascular degeneration|arteriolosclerosis|arteriosclerosis obliterans
Biomarker	C0041349|C0268731|C0348642|C0477312	chronic kidney diseases	IRF6		0	91	0.0182	0.0052	DisGeNet_GeneticVariation	malignant neoplasm of breast
Biomarker	C0041349|C0268731|C0348642|C0477312	chronic kidney diseases	IRF6		0	91	0.0182	0.0052	DisGeNet_GeneticVariation	malignant neoplasms
Biomarker	C0041349|C0268731|C0348642|C0477312	chronic kidney diseases	IRF6		0	91	0.0182	0.0052	DisGeNet_GeneticVariation	cleft palate
Biomarker	C0041349|C0268731|C0348642|C0477312	chronic kidney diseases	IRF6		0	91	0.0182	0.0052	DisGeNet_GeneticVariation	cleft palate with cleft lip
Biomarker	C0041349|C0268731|C0348642|C0477312	chronic kidney diseases	IRF6		0	91	0.0182	0.0052	DisGeNet_GeneticVariation	coronary artery disease|coronary artery atheroma
Biomarker	C0041349|C0268731|C0348642|C0477312	chronic kidney diseases	IRF6		0	91	0.0182	0.0052	DisGeNet_GeneticVariation	coronary heart disease
Biomarker	C0041349|C0268731|C0348642|C0477312	chronic kidney diseases	IRF6		0	91	0.0182	0.0052	DisGeNet_GeneticVariation	crohn disease
Biomarker	C0041349|C0268731|C0348642|C0477312	chronic kidney diseases	IRF6		0	91	0.0182	0.0052	DisGeNet_GeneticVariation	cystic fibrosis
Biomarker	C0041349|C0268731|C0348642|C0477312	chronic kidney diseases	IRF6		0	91	0.0182	0.0052	DisGeNet_GeneticVariation	hypospadias
Biomarker	C0041349|C0268731|C0348642|C0477312	chronic kidney diseases	IRF6		0	91	0.0182	0.0052	DisGeNet_GeneticVariation	guillain-barre syndrome
Biomarker	C0041349|C0268731|C0348642|C0477312	chronic kidney diseases	IRF6		0	91	0.0182	0.0052	DisGeNet_GeneticVariation	idiopathic hypogonadotropic hypogonadism|panhypopituitarism|kallmann syndrome|hypogonadotropic hypogonadism|hypogonadism, isolated hypogonadotropic|idiopathic growth hormone deficiency|sheehan syndrome
Biomarker	C0041349|C0268731|C0348642|C0477312	chronic kidney diseases	IRF6		0	91	0.0182	0.0052	DisGeNet_GeneticVariation	liver diseases
Biomarker	C0041349|C0268731|C0348642|C0477312	chronic kidney diseases	IRF6		0	91	0.0182	0.0052	DisGeNet_GeneticVariation	lupus erythematosus
Biomarker	C0041349|C0268731|C0348642|C0477312	chronic kidney diseases	IRF6		0	91	0.0182	0.0052	DisGeNet_GeneticVariation	lupus erythematosus, discoid
Biomarker	C0041349|C0268731|C0348642|C0477312	chronic kidney diseases	IRF6		0	91	0.0182	0.0052	DisGeNet_GeneticVariation	lupus erythematosus, systemic
Biomarker	C0041349|C0268731|C0348642|C0477312	chronic kidney diseases	IRF6		0	91	0.0182	0.0052	DisGeNet_GeneticVariation	micrognathism
Biomarker	C0041349|C0268731|C0348642|C0477312	chronic kidney diseases	IRF6		0	91	0.0182	0.0052	DisGeNet_GeneticVariation	carcinoma of bladder|adenoma|disseminated malignant neoplasm|squamous cell carcinoma|primary carcinoma|solid neoplasm|pancreatic carcinoma|malignant squamous cell neoplasm|carcinoma, small cell|biliary tract cancer|pituitary adenoma, non-secreting|biliary tract carcinoma|adrenal cushing syndrome|adrenal cancer|adrenal gland neoplasms|benign neoplasm of adrenal gland|neoplasms, second primary|pituitary neoplasms|bone diseases|pituitary adenoma|metastatic carcinoma|small intestine carcinoma|tongue carcinoma|cancer of urinary tract|stomach neoplasms|squamous cell carcinoma of tongue|salivary gland carcinoma|small pituitary gland|cartilage diseases|squamous cell carcinoma of pharynx|squamous cell neoplasms|female genital diseases|adrenal gland diseases|anal squamous cell carcinoma|cancer of digestive system|urinary bladder diseases|tongue neoplasms|non-functioning pituitary gland neoplasm|disseminated squamous cell carcinoma|carcinoma of unknown primary|anus neoplasms|adenoma of rectum|anal cancer metastatic|respiratory system cancer|small cell carcinoma of ovary|cancer of lip|squamous cell carcinoma of lip|bladder squamous cell carcinoma|malignant neoplasm of other sites within the lip and oral cavity|central nervous system leukaemia|small hand|malignant solid neoplasm|squamous cell carcinoma, metastatic|pancreatic carcinoma non-resectable|pituitary carcinoma|benign neoplasm of pituitary gland|ectopic pituitary adenoma|solid carcinoma|carcinoma of anal canal
Biomarker	C0041349|C0268731|C0348642|C0477312	chronic kidney diseases	IRF6		0	91	0.0182	0.0052	DisGeNet_GeneticVariation	lip and oral cavity carcinoma
Biomarker	C0041349|C0268731|C0348642|C0477312	chronic kidney diseases	IRF6		0	91	0.0182	0.0052	DisGeNet_GeneticVariation	primary malignant neoplasm
Biomarker	C0041349|C0268731|C0348642|C0477312	chronic kidney diseases	IRF6		0	91	0.0182	0.0052	DisGeNet_GeneticVariation	lupus vulgaris
Biomarker	C0041349|C0268731|C0348642|C0477312	chronic kidney diseases	IRF6		0	91	0.0182	0.0052	DisGeNet_GeneticVariation	malignant neoplasm of mouth
Biomarker	C0041349|C0268731|C0348642|C0477312	chronic kidney diseases	IRF6		0	91	0.0182	0.0052	DisGeNet_GeneticVariation	breast carcinoma
Biomarker	C0041349|C0268731|C0348642|C0477312	chronic kidney diseases	IRF6		0	91	0.0182	0.0052	DisGeNet_GeneticVariation	myocardial infarction
Biomarker	C0041349|C0268731|C0348642|C0477312	chronic kidney diseases	IRF6		0	91	0.0182	0.0052	DisGeNet_GeneticVariation	limb defects
Biomarker	C0041349|C0268731|C0348642|C0477312	chronic kidney diseases	IRF6		0	91	0.0182	0.0052	DisGeNet_GeneticVariation	pterygium
Biomarker	C0041349|C0268731|C0348642|C0477312	chronic kidney diseases	IRF6		0	91	0.0182	0.0052	DisGeNet_GeneticVariation	agenesis
Biomarker	C0041349|C0268731|C0348642|C0477312	chronic kidney diseases	IRF6		0	91	0.0182	0.0052	DisGeNet_GeneticVariation	hypodontia|oligodontia
Biomarker	C0041349|C0268731|C0348642|C0477312	chronic kidney diseases	IRF6		0	91	0.0182	0.0052	DisGeNet_GeneticVariation	fragile x syndrome|fragile x chromosome
Biomarker	C0041349|C0268731|C0348642|C0477312	chronic kidney diseases	IRF6		0	91	0.0182	0.0052	DisGeNet_GeneticVariation	cleft face
Biomarker	C0041349|C0268731|C0348642|C0477312	chronic kidney diseases	IRF6		0	91	0.0182	0.0052	DisGeNet_GeneticVariation	congenital abnormality
Biomarker	C0041349|C0268731|C0348642|C0477312	chronic kidney diseases	IRF6		0	91	0.0182	0.0052	DisGeNet_GeneticVariation	van der woude syndrome
Biomarker	C0041349|C0268731|C0348642|C0477312	chronic kidney diseases	IRF6		0	91	0.0182	0.0052	DisGeNet_GeneticVariation	congenital absence of kidney
Biomarker	C0041349|C0268731|C0348642|C0477312	chronic kidney diseases	IRF6		0	91	0.0182	0.0052	DisGeNet_GeneticVariation	penile hypospadias
Biomarker	C0041349|C0268731|C0348642|C0477312	chronic kidney diseases	IRF6		0	91	0.0182	0.0052	DisGeNet_GeneticVariation	abnormal renal morphology
Biomarker	C0041349|C0268731|C0348642|C0477312	chronic kidney diseases	IRF6		0	91	0.0182	0.0052	DisGeNet_GeneticVariation	addictive behavior
Biomarker	C0041349|C0268731|C0348642|C0477312	chronic kidney diseases	IRF6		0	91	0.0182	0.0052	DisGeNet_GeneticVariation	campylobacter jejuni infection
Biomarker	C0041349|C0268731|C0348642|C0477312	chronic kidney diseases	IRF6		0	91	0.0182	0.0052	DisGeNet_GeneticVariation	cleft lip or lips
Biomarker	C0041349|C0268731|C0348642|C0477312	chronic kidney diseases	IRF6		0	91	0.0182	0.0052	DisGeNet_GeneticVariation	cleft lip with or without cleft palate
Biomarker	C0041349|C0268731|C0348642|C0477312	chronic kidney diseases	IRF6		0	91	0.0182	0.0052	DisGeNet_GeneticVariation	cleft lip, isolated
Biomarker	C0041349|C0268731|C0348642|C0477312	chronic kidney diseases	IRF6		0	91	0.0182	0.0052	DisGeNet_GeneticVariation	cleft palate alone
Biomarker	C0041349|C0268731|C0348642|C0477312	chronic kidney diseases	IRF6		0	91	0.0182	0.0052	DisGeNet_GeneticVariation	cleft palate, isolated
Biomarker	C0041349|C0268731|C0348642|C0477312	chronic kidney diseases	IRF6		0	91	0.0182	0.0052	DisGeNet_GeneticVariation	cleft upper lip
Biomarker	C0041349|C0268731|C0348642|C0477312	chronic kidney diseases	IRF6		0	91	0.0182	0.0052	DisGeNet_GeneticVariation	cocoon syndrome
Biomarker	C0041349|C0268731|C0348642|C0477312	chronic kidney diseases	IRF6		0	91	0.0182	0.0052	DisGeNet_GeneticVariation	congenital absence of jaw
Biomarker	C0041349|C0268731|C0348642|C0477312	chronic kidney diseases	IRF6		0	91	0.0182	0.0052	DisGeNet_GeneticVariation	congenital facial asymmetry
Biomarker	C0041349|C0268731|C0348642|C0477312	chronic kidney diseases	IRF6		0	91	0.0182	0.0052	DisGeNet_GeneticVariation	congenital lip pits
Biomarker	C0041349|C0268731|C0348642|C0477312	chronic kidney diseases	IRF6		0	91	0.0182	0.0052	DisGeNet_GeneticVariation	developmental absence of tooth
Biomarker	C0041349|C0268731|C0348642|C0477312	chronic kidney diseases	IRF6		0	91	0.0182	0.0052	DisGeNet_GeneticVariation	dysmorphic features
Biomarker	C0041349|C0268731|C0348642|C0477312	chronic kidney diseases	IRF6		0	91	0.0182	0.0052	DisGeNet_GeneticVariation	hypothyroidism in children
Biomarker	C0041349|C0268731|C0348642|C0477312	chronic kidney diseases	IRF6		0	91	0.0182	0.0052	DisGeNet_GeneticVariation	inflammatory bowel diseases
Biomarker	C0041349|C0268731|C0348642|C0477312	chronic kidney diseases	IRF6		0	91	0.0182	0.0052	DisGeNet_GeneticVariation	lip pit
Biomarker	C0041349|C0268731|C0348642|C0477312	chronic kidney diseases	IRF6		0	91	0.0182	0.0052	DisGeNet_GeneticVariation	multiple pterygium syndrome
Biomarker	C0041349|C0268731|C0348642|C0477312	chronic kidney diseases	IRF6		0	91	0.0182	0.0052	DisGeNet_GeneticVariation	orofacial cleft
Biomarker	C0041349|C0268731|C0348642|C0477312	chronic kidney diseases	IRF6		0	91	0.0182	0.0052	DisGeNet_GeneticVariation	orofacial cleft 1
Biomarker	C0041349|C0268731|C0348642|C0477312	chronic kidney diseases	IRF6		0	91	0.0182	0.0052	DisGeNet_GeneticVariation	orofacial cleft 6, susceptibility to
Biomarker	C0041349|C0268731|C0348642|C0477312	chronic kidney diseases	IRF6		0	91	0.0182	0.0052	DisGeNet_GeneticVariation	otofaciocervical syndrome 1
Biomarker	C0041349|C0268731|C0348642|C0477312	chronic kidney diseases	IRF6		0	91	0.0182	0.0052	DisGeNet_GeneticVariation	polio and post-polio syndrome
Biomarker	C0041349|C0268731|C0348642|C0477312	chronic kidney diseases	IRF6		0	91	0.0182	0.0052	DisGeNet_GeneticVariation	popliteal pterygium syndrome
Biomarker	C0041349|C0268731|C0348642|C0477312	chronic kidney diseases	IRF6		0	91	0.0182	0.0052	DisGeNet_GeneticVariation	popliteal pterygium syndrome, lethal type
Biomarker	C0041349|C0268731|C0348642|C0477312	chronic kidney diseases	IRF6		0	91	0.0182	0.0052	DisGeNet_GeneticVariation	postpericardiotomy syndrome
Biomarker	C0041349|C0268731|C0348642|C0477312	chronic kidney diseases	IRF6		0	91	0.0182	0.0052	DisGeNet_GeneticVariation	prieto x-linked mental retardation syndrome
Biomarker	C0041349|C0268731|C0348642|C0477312	chronic kidney diseases	IRF6		0	91	0.0182	0.0052	DisGeNet_GeneticVariation	pterygium of conjunctiva and cornea
Biomarker	C0041349|C0268731|C0348642|C0477312	chronic kidney diseases	IRF6		0	91	0.0182	0.0052	DisGeNet_GeneticVariation	pterygium of eye
Biomarker	C0041349|C0268731|C0348642|C0477312	chronic kidney diseases	IRF6		0	91	0.0182	0.0052	DisGeNet_GeneticVariation	recurrent seizure
Biomarker	C0041349|C0268731|C0348642|C0477312	chronic kidney diseases	IRF6		0	91	0.0182	0.0052	DisGeNet_GeneticVariation	renal adysplasia
Biomarker	C0041349|C0268731|C0348642|C0477312	chronic kidney diseases	IRF6		0	91	0.0182	0.0052	DisGeNet_GeneticVariation	systolic pressure
Biomarker	C0041349|C0268731|C0348642|C0477312	chronic kidney diseases	IRF6		0	91	0.0182	0.0052	DisGeNet_GeneticVariation	uranostaphyloschisis
Biomarker	C0041349|C0268731|C0348642|C0477312	chronic kidney diseases	IRF6		0	91	0.0182	0.0052	DisGeNet_GeneticVariation	van der woude syndrome 1
Biomarker	C0041349|C0268731|C0348642|C0477312	chronic kidney diseases	IRF6		0	91	0.0182	0.0052	DisGeNet_GeneticVariation	zlotogora-ogur syndrome
Biomarker	C0041349|C0268731|C0348642|C0477312	chronic kidney diseases	IRF6		0	91	0.0182	0.0052	DisGeNet_GermlineCausalMutation	hypodontia|oligodontia
Biomarker	C0041349|C0268731|C0348642|C0477312	chronic kidney diseases	IRF6		0	91	0.0182	0.0052	DisGeNet_GermlineCausalMutation	van der woude syndrome
Biomarker	C0041349|C0268731|C0348642|C0477312	chronic kidney diseases	IRF6		0	91	0.0182	0.0052	DisGeNet_PosttranslationalModification	cervix carcinoma
Biomarker	C0041349|C0268731|C0348642|C0477312	chronic kidney diseases	IRF6		0	91	0.0182	0.0052	DisGeNet_PosttranslationalModification	pancreatic carcinoma|squamous cell carcinoma|adenoma|solid neoplasm|stomach neoplasms|carcinoma of bladder|adrenal cushing syndrome|malignant squamous cell neoplasm|biliary tract carcinoma|disseminated malignant neoplasm|primary carcinoma|carcinoma, small cell|pituitary neoplasms|squamous cell carcinoma of tongue|pituitary adenoma|tongue carcinoma|adrenal cancer|tongue neoplasms|adrenal gland neoplasms|anal squamous cell carcinoma|biliary tract cancer|small intestine carcinoma|cancer of urinary tract
Biomarker	C0041349|C0268731|C0348642|C0477312	chronic kidney diseases	IRF6		0	91	0.0182	0.0052	DisGeNet_PosttranslationalModification	cervical cancer|invasive cancer|invasive carcinoma|bowen disease
Biomarker	C0041349|C0268731|C0348642|C0477312	chronic kidney diseases	IRF6		0	91	0.0182	0.0052	DisGeNet_PosttranslationalModification	cleft lip with or without cleft palate
Biomarker	C0041349|C0268731|C0348642|C0477312	chronic kidney diseases	IRF6		0	91	0.0182	0.0052	DisGeNet_PosttranslationalModification	malignant tumor of cervix
Biomarker	C0041349|C0268731|C0348642|C0477312	chronic kidney diseases	IRF6		0	91	0.0182	0.0052	DisGeNet_SusceptibilityMutation	cleft palate with cleft lip
Biomarker	C0041349|C0268731|C0348642|C0477312	chronic kidney diseases	IRF6		0	91	0.0182	0.0052	DisGeNet_SusceptibilityMutation	cleft lip and alveolus
Biomarker	C0041349|C0268731|C0348642|C0477312	chronic kidney diseases	IRF6		0	91	0.0182	0.0052	DisGeNet_SusceptibilityMutation	cleft upper lip
Biomarker	C0041349|C0268731|C0348642|C0477312	chronic kidney diseases	IRF8	hsa:3394	0	27	0.0054	0.0052	DisGeNet_AlteredExpression	malignant neoplasm of breast
Biomarker	C0041349|C0268731|C0348642|C0477312	chronic kidney diseases	IRF8	hsa:3394	0	27	0.0054	0.0052	DisGeNet_AlteredExpression	neoplasms
Biomarker	C0041349|C0268731|C0348642|C0477312	chronic kidney diseases	IRF8	hsa:3394	0	27	0.0054	0.0052	DisGeNet_AlteredExpression	malignant neoplasms
Biomarker	C0041349|C0268731|C0348642|C0477312	chronic kidney diseases	IRF8	hsa:3394	0	27	0.0054	0.0052	DisGeNet_AlteredExpression	multiple sclerosis
Biomarker	C0041349|C0268731|C0348642|C0477312	chronic kidney diseases	IRF8	hsa:3394	0	27	0.0054	0.0052	DisGeNet_AlteredExpression	leukoencephalopathy, progressive multifocal
Biomarker	C0041349|C0268731|C0348642|C0477312	chronic kidney diseases	IRF8	hsa:3394	0	27	0.0054	0.0052	DisGeNet_AlteredExpression	lupus erythematosus, systemic
Biomarker	C0041349|C0268731|C0348642|C0477312	chronic kidney diseases	IRF8	hsa:3394	0	27	0.0054	0.0052	DisGeNet_AlteredExpression	myasthenia gravis
Biomarker	C0041349|C0268731|C0348642|C0477312	chronic kidney diseases	IRF8	hsa:3394	0	27	0.0054	0.0052	DisGeNet_AlteredExpression	primary malignant neoplasm
Biomarker	C0041349|C0268731|C0348642|C0477312	chronic kidney diseases	IRF8	hsa:3394	0	27	0.0054	0.0052	DisGeNet_AlteredExpression	melanoma
Biomarker	C0041349|C0268731|C0348642|C0477312	chronic kidney diseases	IRF8	hsa:3394	0	27	0.0054	0.0052	DisGeNet_AlteredExpression	malignant neoplasm of lung
Biomarker	C0041349|C0268731|C0348642|C0477312	chronic kidney diseases	IRF8	hsa:3394	0	27	0.0054	0.0052	DisGeNet_AlteredExpression	breast carcinoma
Biomarker	C0041349|C0268731|C0348642|C0477312	chronic kidney diseases	IRF8	hsa:3394	0	27	0.0054	0.0052	DisGeNet_AlteredExpression	congenital chromosomal disease|autoimmune diseases
Biomarker	C0041349|C0268731|C0348642|C0477312	chronic kidney diseases	IRF8	hsa:3394	0	27	0.0054	0.0052	DisGeNet_AlteredExpression	acute promyelocytic leukemia
Biomarker	C0041349|C0268731|C0348642|C0477312	chronic kidney diseases	IRF8	hsa:3394	0	27	0.0054	0.0052	DisGeNet_AlteredExpression	adult diffuse large b-cell lymphoma
Biomarker	C0041349|C0268731|C0348642|C0477312	chronic kidney diseases	IRF8	hsa:3394	0	27	0.0054	0.0052	DisGeNet_AlteredExpression	adult t-cell lymphoma/leukemia
Biomarker	C0041349|C0268731|C0348642|C0477312	chronic kidney diseases	IRF8	hsa:3394	0	27	0.0054	0.0052	DisGeNet_AlteredExpression	behcet syndrome
Biomarker	C0041349|C0268731|C0348642|C0477312	chronic kidney diseases	IRF8	hsa:3394	0	27	0.0054	0.0052	DisGeNet_AlteredExpression	carcinogenesis
Biomarker	C0041349|C0268731|C0348642|C0477312	chronic kidney diseases	IRF8	hsa:3394	0	27	0.0054	0.0052	DisGeNet_AlteredExpression	childhood kidney wilms tumor
Biomarker	C0041349|C0268731|C0348642|C0477312	chronic kidney diseases	IRF8	hsa:3394	0	27	0.0054	0.0052	DisGeNet_AlteredExpression	childhood leukemia
Biomarker	C0041349|C0268731|C0348642|C0477312	chronic kidney diseases	IRF8	hsa:3394	0	27	0.0054	0.0052	DisGeNet_AlteredExpression	conventional (clear cell) renal cell carcinoma
Biomarker	C0041349|C0268731|C0348642|C0477312	chronic kidney diseases	IRF8	hsa:3394	0	27	0.0054	0.0052	DisGeNet_AlteredExpression	degenerative polyarthritis
Biomarker	C0041349|C0268731|C0348642|C0477312	chronic kidney diseases	IRF8	hsa:3394	0	27	0.0054	0.0052	DisGeNet_AlteredExpression	diffuse alveolar hemorrhage
Biomarker	C0041349|C0268731|C0348642|C0477312	chronic kidney diseases	IRF8	hsa:3394	0	27	0.0054	0.0052	DisGeNet_AlteredExpression	diffuse large b-cell lymphoma
Biomarker	C0041349|C0268731|C0348642|C0477312	chronic kidney diseases	IRF8	hsa:3394	0	27	0.0054	0.0052	DisGeNet_AlteredExpression	ichthyosis, x-linked
Biomarker	C0041349|C0268731|C0348642|C0477312	chronic kidney diseases	IRF8	hsa:3394	0	27	0.0054	0.0052	DisGeNet_AlteredExpression	inflammatory abnormality of the eye
Biomarker	C0041349|C0268731|C0348642|C0477312	chronic kidney diseases	IRF8	hsa:3394	0	27	0.0054	0.0052	DisGeNet_AlteredExpression	leukemia
Biomarker	C0041349|C0268731|C0348642|C0477312	chronic kidney diseases	IRF8	hsa:3394	0	27	0.0054	0.0052	DisGeNet_AlteredExpression	leukemia, myelocytic, acute
Biomarker	C0041349|C0268731|C0348642|C0477312	chronic kidney diseases	IRF8	hsa:3394	0	27	0.0054	0.0052	DisGeNet_AlteredExpression	leukemia, t-cell
Biomarker	C0041349|C0268731|C0348642|C0477312	chronic kidney diseases	IRF8	hsa:3394	0	27	0.0054	0.0052	DisGeNet_AlteredExpression	leukemogenesis
Biomarker	C0041349|C0268731|C0348642|C0477312	chronic kidney diseases	IRF8	hsa:3394	0	27	0.0054	0.0052	DisGeNet_AlteredExpression	lymphoproliferative disorders
Biomarker	C0041349|C0268731|C0348642|C0477312	chronic kidney diseases	IRF8	hsa:3394	0	27	0.0054	0.0052	DisGeNet_AlteredExpression	mechanical allodynia
Biomarker	C0041349|C0268731|C0348642|C0477312	chronic kidney diseases	IRF8	hsa:3394	0	27	0.0054	0.0052	DisGeNet_AlteredExpression	myeloid leukemia
Biomarker	C0041349|C0268731|C0348642|C0477312	chronic kidney diseases	IRF8	hsa:3394	0	27	0.0054	0.0052	DisGeNet_AlteredExpression	myeloid leukemia, chronic
Biomarker	C0041349|C0268731|C0348642|C0477312	chronic kidney diseases	IRF8	hsa:3394	0	27	0.0054	0.0052	DisGeNet_AlteredExpression	neoplasm metastasis
Biomarker	C0041349|C0268731|C0348642|C0477312	chronic kidney diseases	IRF8	hsa:3394	0	27	0.0054	0.0052	DisGeNet_AlteredExpression	nephroblastoma
Biomarker	C0041349|C0268731|C0348642|C0477312	chronic kidney diseases	IRF8	hsa:3394	0	27	0.0054	0.0052	DisGeNet_AlteredExpression	primary malignant neoplasm of lung
Biomarker	C0041349|C0268731|C0348642|C0477312	chronic kidney diseases	IRF8	hsa:3394	0	27	0.0054	0.0052	DisGeNet_AlteredExpression	promyelocytic leukemia
Biomarker	C0041349|C0268731|C0348642|C0477312	chronic kidney diseases	IRF8	hsa:3394	0	27	0.0054	0.0052	DisGeNet_AlteredExpression	renal cell carcinoma
Biomarker	C0041349|C0268731|C0348642|C0477312	chronic kidney diseases	IRF8	hsa:3394	0	27	0.0054	0.0052	DisGeNet_AlteredExpression	steroid sulfatase deficiency disease
Biomarker	C0041349|C0268731|C0348642|C0477312	chronic kidney diseases	IRF8	hsa:3394	0	27	0.0054	0.0052	DisGeNet_AlteredExpression	tumor cell invasion
Biomarker	C0041349|C0268731|C0348642|C0477312	chronic kidney diseases	IRF8	hsa:3394	0	27	0.0054	0.0052	DisGeNet_AlteredExpression	tumor immunity
Biomarker	C0041349|C0268731|C0348642|C0477312	chronic kidney diseases	IRF8	hsa:3394	0	27	0.0054	0.0052	DisGeNet_AlteredExpression	tumor progression
Biomarker	C0041349|C0268731|C0348642|C0477312	chronic kidney diseases	IRF8	hsa:3394	0	27	0.0054	0.0052	DisGeNet_Biomarker	depressed mood|feeling depressed|adjustment disorder with depressed mood
Biomarker	C0041349|C0268731|C0348642|C0477312	chronic kidney diseases	IRF8	hsa:3394	0	27	0.0054	0.0052	DisGeNet_Biomarker	depressive disorder
Biomarker	C0041349|C0268731|C0348642|C0477312	chronic kidney diseases	IRF8	hsa:3394	0	27	0.0054	0.0052	DisGeNet_Biomarker	splenomegaly
Biomarker	C0041349|C0268731|C0348642|C0477312	chronic kidney diseases	IRF8	hsa:3394	0	27	0.0054	0.0052	DisGeNet_Biomarker	alzheimer disease
Biomarker	C0041349|C0268731|C0348642|C0477312	chronic kidney diseases	IRF8	hsa:3394	0	27	0.0054	0.0052	DisGeNet_Biomarker	tuberculosis
Biomarker	C0041349|C0268731|C0348642|C0477312	chronic kidney diseases	IRF8	hsa:3394	0	27	0.0054	0.0052	DisGeNet_Biomarker	rheumatoid arthritis
Biomarker	C0041349|C0268731|C0348642|C0477312	chronic kidney diseases	IRF8	hsa:3394	0	27	0.0054	0.0052	DisGeNet_Biomarker	atherosclerosis
Biomarker	C0041349|C0268731|C0348642|C0477312	chronic kidney diseases	IRF8	hsa:3394	0	27	0.0054	0.0052	DisGeNet_Biomarker	arteriosclerosis
Biomarker	C0041349|C0268731|C0348642|C0477312	chronic kidney diseases	IRF8	hsa:3394	0	27	0.0054	0.0052	DisGeNet_Biomarker	pneumonia
Biomarker	C0041349|C0268731|C0348642|C0477312	chronic kidney diseases	IRF8	hsa:3394	0	27	0.0054	0.0052	DisGeNet_Biomarker	fever
Biomarker	C0041349|C0268731|C0348642|C0477312	chronic kidney diseases	IRF8	hsa:3394	0	27	0.0054	0.0052	DisGeNet_Biomarker	malignant neoplasm of breast
Biomarker	C0041349|C0268731|C0348642|C0477312	chronic kidney diseases	IRF8	hsa:3394	0	27	0.0054	0.0052	DisGeNet_Biomarker	bronchiectasis
Biomarker	C0041349|C0268731|C0348642|C0477312	chronic kidney diseases	IRF8	hsa:3394	0	27	0.0054	0.0052	DisGeNet_Biomarker	lymphoma
Biomarker	C0041349|C0268731|C0348642|C0477312	chronic kidney diseases	IRF8	hsa:3394	0	27	0.0054	0.0052	DisGeNet_Biomarker	neoplasms
Biomarker	C0041349|C0268731|C0348642|C0477312	chronic kidney diseases	IRF8	hsa:3394	0	27	0.0054	0.0052	DisGeNet_Biomarker	malignant neoplasms
Biomarker	C0041349|C0268731|C0348642|C0477312	chronic kidney diseases	IRF8	hsa:3394	0	27	0.0054	0.0052	DisGeNet_Biomarker	sinusitis
Biomarker	C0041349|C0268731|C0348642|C0477312	chronic kidney diseases	IRF8	hsa:3394	0	27	0.0054	0.0052	DisGeNet_Biomarker	colitis
Biomarker	C0041349|C0268731|C0348642|C0477312	chronic kidney diseases	IRF8	hsa:3394	0	27	0.0054	0.0052	DisGeNet_Biomarker	crohn disease
Biomarker	C0041349|C0268731|C0348642|C0477312	chronic kidney diseases	IRF8	hsa:3394	0	27	0.0054	0.0052	DisGeNet_Biomarker	multiple sclerosis
Biomarker	C0041349|C0268731|C0348642|C0477312	chronic kidney diseases	IRF8	hsa:3394	0	27	0.0054	0.0052	DisGeNet_Biomarker	neuralgia
Biomarker	C0041349|C0268731|C0348642|C0477312	chronic kidney diseases	IRF8	hsa:3394	0	27	0.0054	0.0052	DisGeNet_Biomarker	myeloproliferative disease
Biomarker	C0041349|C0268731|C0348642|C0477312	chronic kidney diseases	IRF8	hsa:3394	0	27	0.0054	0.0052	DisGeNet_Biomarker	lupus erythematosus, systemic
Biomarker	C0041349|C0268731|C0348642|C0477312	chronic kidney diseases	IRF8	hsa:3394	0	27	0.0054	0.0052	DisGeNet_Biomarker	lymphoma, follicular
Biomarker	C0041349|C0268731|C0348642|C0477312	chronic kidney diseases	IRF8	hsa:3394	0	27	0.0054	0.0052	DisGeNet_Biomarker	multiple myeloma
Biomarker	C0041349|C0268731|C0348642|C0477312	chronic kidney diseases	IRF8	hsa:3394	0	27	0.0054	0.0052	DisGeNet_Biomarker	carcinoma of bladder|squamous cell carcinoma of pharynx|pituitary neoplasms|squamous cell carcinoma|adenoma|pancreatic carcinoma|bone diseases|stomach neoplasms|solid neoplasm|squamous cell carcinoma of tongue|metastatic carcinoma|adrenal gland neoplasms|disseminated carcinoma|biliary tract cancer|malignant squamous cell neoplasm|primary carcinoma|adrenal cushing syndrome|adrenal gland diseases|carcinoma, small cell|tongue neoplasms|pituitary adenoma|cancer of urinary tract|biliary tract carcinoma|disseminated malignant neoplasm|cartilage diseases|neoplasms, bone tissue|non-functioning pituitary gland neoplasm|tongue carcinoma|salivary gland carcinoma|small intestine carcinoma|female genital diseases|urinary bladder diseases|pituitary carcinoma|small cell carcinoma of ovary|adrenal cancer|squamous cell neoplasms|metastatic oral cavity squamous cell carcinoma|neoplasms, second primary|bladder squamous cell carcinoma|pituitary adenoma, non-secreting|metastatic malignant solid neoplasm|anal squamous cell carcinoma|adenoma of small intestine|cancer of digestive system|lip and oral cavity squamous cell carcinoma|squamous cell carcinoma of lip|anal cancer metastatic|pancreatic carcinoma non-resectable|squamous cell carcinoma, metastatic|metastatic small cell carcinoma|central nervous system leukaemia|carcinoma of unknown primary|benign neoplasm of adrenal gland|salivary gland squamous cell carcinoma|central nervous system neoplasms, primary|malignant neoplasm of connective and other soft tissue, site unspecified|malignant solid neoplasm|anus neoplasms|carcinoma of anal canal|anal canal squamous cell carcinoma|solid carcinoma|respiratory system cancer|benign neoplasm of pituitary gland|cancer, benign|cancer of lip|benign neoplasm of oral cavity|adenoma of rectum|secondary carcinoma|carcinoma in situ of bladder|malignant neoplasm of pituitary gland|ectopic adrenal gland|benign digestive system neoplasms|small hand|increased connective tissue|pancreatic squamous cell carcinoma|small pituitary gland|anal canal squamous carcinoma
Biomarker	C0041349|C0268731|C0348642|C0477312	chronic kidney diseases	IRF8	hsa:3394	0	27	0.0054	0.0052	DisGeNet_Biomarker	primary malignant neoplasm
Biomarker	C0041349|C0268731|C0348642|C0477312	chronic kidney diseases	IRF8	hsa:3394	0	27	0.0054	0.0052	DisGeNet_Biomarker	mental depression
Biomarker	C0041349|C0268731|C0348642|C0477312	chronic kidney diseases	IRF8	hsa:3394	0	27	0.0054	0.0052	DisGeNet_Biomarker	sarcoma
Biomarker	C0041349|C0268731|C0348642|C0477312	chronic kidney diseases	IRF8	hsa:3394	0	27	0.0054	0.0052	DisGeNet_Biomarker	hiv infections
Biomarker	C0041349|C0268731|C0348642|C0477312	chronic kidney diseases	IRF8	hsa:3394	0	27	0.0054	0.0052	DisGeNet_Biomarker	mycobacterium infections
Biomarker	C0041349|C0268731|C0348642|C0477312	chronic kidney diseases	IRF8	hsa:3394	0	27	0.0054	0.0052	DisGeNet_Biomarker	melanoma
Biomarker	C0041349|C0268731|C0348642|C0477312	chronic kidney diseases	IRF8	hsa:3394	0	27	0.0054	0.0052	DisGeNet_Biomarker	lymphadenopathy
Biomarker	C0041349|C0268731|C0348642|C0477312	chronic kidney diseases	IRF8	hsa:3394	0	27	0.0054	0.0052	DisGeNet_Biomarker	malignant neoplasm of pancreas
Biomarker	C0041349|C0268731|C0348642|C0477312	chronic kidney diseases	IRF8	hsa:3394	0	27	0.0054	0.0052	DisGeNet_Biomarker	malignant neoplasm of lung
Biomarker	C0041349|C0268731|C0348642|C0477312	chronic kidney diseases	IRF8	hsa:3394	0	27	0.0054	0.0052	DisGeNet_Biomarker	sarcoma of soft tissue
Biomarker	C0041349|C0268731|C0348642|C0477312	chronic kidney diseases	IRF8	hsa:3394	0	27	0.0054	0.0052	DisGeNet_Biomarker	secondary malignant neoplasm of lung
Biomarker	C0041349|C0268731|C0348642|C0477312	chronic kidney diseases	IRF8	hsa:3394	0	27	0.0054	0.0052	DisGeNet_Biomarker	colon carcinoma
Biomarker	C0041349|C0268731|C0348642|C0477312	chronic kidney diseases	IRF8	hsa:3394	0	27	0.0054	0.0052	DisGeNet_Biomarker	breast carcinoma
Biomarker	C0041349|C0268731|C0348642|C0477312	chronic kidney diseases	IRF8	hsa:3394	0	27	0.0054	0.0052	DisGeNet_Biomarker	myocardial infarction
Biomarker	C0041349|C0268731|C0348642|C0477312	chronic kidney diseases	IRF8	hsa:3394	0	27	0.0054	0.0052	DisGeNet_Biomarker	virus diseases
Biomarker	C0041349|C0268731|C0348642|C0477312	chronic kidney diseases	IRF8	hsa:3394	0	27	0.0054	0.0052	DisGeNet_Biomarker	nephritis
Biomarker	C0041349|C0268731|C0348642|C0477312	chronic kidney diseases	IRF8	hsa:3394	0	27	0.0054	0.0052	DisGeNet_Biomarker	bacterial infections
Biomarker	C0041349|C0268731|C0348642|C0477312	chronic kidney diseases	IRF8	hsa:3394	0	27	0.0054	0.0052	DisGeNet_Biomarker	lymphoma, non-hodgkin
Biomarker	C0041349|C0268731|C0348642|C0477312	chronic kidney diseases	IRF8	hsa:3394	0	27	0.0054	0.0052	DisGeNet_Biomarker	periodontal diseases
Biomarker	C0041349|C0268731|C0348642|C0477312	chronic kidney diseases	IRF8	hsa:3394	0	27	0.0054	0.0052	DisGeNet_Biomarker	congenital chromosomal disease|autoimmune diseases
Biomarker	C0041349|C0268731|C0348642|C0477312	chronic kidney diseases	IRF8	hsa:3394	0	27	0.0054	0.0052	DisGeNet_Biomarker	abnormality of immune system physiology
Biomarker	C0041349|C0268731|C0348642|C0477312	chronic kidney diseases	IRF8	hsa:3394	0	27	0.0054	0.0052	DisGeNet_Biomarker	acute leukemia
Biomarker	C0041349|C0268731|C0348642|C0477312	chronic kidney diseases	IRF8	hsa:3394	0	27	0.0054	0.0052	DisGeNet_Biomarker	acute promyelocytic leukemia
Biomarker	C0041349|C0268731|C0348642|C0477312	chronic kidney diseases	IRF8	hsa:3394	0	27	0.0054	0.0052	DisGeNet_Biomarker	adenocarcinoma of lung (disorder)
Biomarker	C0041349|C0268731|C0348642|C0477312	chronic kidney diseases	IRF8	hsa:3394	0	27	0.0054	0.0052	DisGeNet_Biomarker	adult soft tissue sarcoma
Biomarker	C0041349|C0268731|C0348642|C0477312	chronic kidney diseases	IRF8	hsa:3394	0	27	0.0054	0.0052	DisGeNet_Biomarker	blast phase
Biomarker	C0041349|C0268731|C0348642|C0477312	chronic kidney diseases	IRF8	hsa:3394	0	27	0.0054	0.0052	DisGeNet_Biomarker	carcinogenesis
Biomarker	C0041349|C0268731|C0348642|C0477312	chronic kidney diseases	IRF8	hsa:3394	0	27	0.0054	0.0052	DisGeNet_Biomarker	carcinoma of lung
Biomarker	C0041349|C0268731|C0348642|C0477312	chronic kidney diseases	IRF8	hsa:3394	0	27	0.0054	0.0052	DisGeNet_Biomarker	childhood leukemia
Biomarker	C0041349|C0268731|C0348642|C0477312	chronic kidney diseases	IRF8	hsa:3394	0	27	0.0054	0.0052	DisGeNet_Biomarker	childhood osteosarcoma
Biomarker	C0041349|C0268731|C0348642|C0477312	chronic kidney diseases	IRF8	hsa:3394	0	27	0.0054	0.0052	DisGeNet_Biomarker	childhood soft tissue sarcoma
Biomarker	C0041349|C0268731|C0348642|C0477312	chronic kidney diseases	IRF8	hsa:3394	0	27	0.0054	0.0052	DisGeNet_Biomarker	chronic myeloproliferative disorder
Biomarker	C0041349|C0268731|C0348642|C0477312	chronic kidney diseases	IRF8	hsa:3394	0	27	0.0054	0.0052	DisGeNet_Biomarker	congenital heart defects
Biomarker	C0041349|C0268731|C0348642|C0477312	chronic kidney diseases	IRF8	hsa:3394	0	27	0.0054	0.0052	DisGeNet_Biomarker	conventional (clear cell) renal cell carcinoma
Biomarker	C0041349|C0268731|C0348642|C0477312	chronic kidney diseases	IRF8	hsa:3394	0	27	0.0054	0.0052	DisGeNet_Biomarker	cytomegalovirus infections
Biomarker	C0041349|C0268731|C0348642|C0477312	chronic kidney diseases	IRF8	hsa:3394	0	27	0.0054	0.0052	DisGeNet_Biomarker	diffuse large b-cell lymphoma
Biomarker	C0041349|C0268731|C0348642|C0477312	chronic kidney diseases	IRF8	hsa:3394	0	27	0.0054	0.0052	DisGeNet_Biomarker	hematopoietic neoplasms
Biomarker	C0041349|C0268731|C0348642|C0477312	chronic kidney diseases	IRF8	hsa:3394	0	27	0.0054	0.0052	DisGeNet_Biomarker	hyperglycemia
Biomarker	C0041349|C0268731|C0348642|C0477312	chronic kidney diseases	IRF8	hsa:3394	0	27	0.0054	0.0052	DisGeNet_Biomarker	immune system diseases
Biomarker	C0041349|C0268731|C0348642|C0477312	chronic kidney diseases	IRF8	hsa:3394	0	27	0.0054	0.0052	DisGeNet_Biomarker	immunodeficiency 32a
Biomarker	C0041349|C0268731|C0348642|C0477312	chronic kidney diseases	IRF8	hsa:3394	0	27	0.0054	0.0052	DisGeNet_Biomarker	immunodeficiency 32b
Biomarker	C0041349|C0268731|C0348642|C0477312	chronic kidney diseases	IRF8	hsa:3394	0	27	0.0054	0.0052	DisGeNet_Biomarker	immunologic deficiency syndromes
Biomarker	C0041349|C0268731|C0348642|C0477312	chronic kidney diseases	IRF8	hsa:3394	0	27	0.0054	0.0052	DisGeNet_Biomarker	inflammatory bowel diseases
Biomarker	C0041349|C0268731|C0348642|C0477312	chronic kidney diseases	IRF8	hsa:3394	0	27	0.0054	0.0052	DisGeNet_Biomarker	leukemia
Biomarker	C0041349|C0268731|C0348642|C0477312	chronic kidney diseases	IRF8	hsa:3394	0	27	0.0054	0.0052	DisGeNet_Biomarker	leukemia, myelocytic, acute
Biomarker	C0041349|C0268731|C0348642|C0477312	chronic kidney diseases	IRF8	hsa:3394	0	27	0.0054	0.0052	DisGeNet_Biomarker	leukemogenesis
Biomarker	C0041349|C0268731|C0348642|C0477312	chronic kidney diseases	IRF8	hsa:3394	0	27	0.0054	0.0052	DisGeNet_Biomarker	liver cirrhosis, experimental
Biomarker	C0041349|C0268731|C0348642|C0477312	chronic kidney diseases	IRF8	hsa:3394	0	27	0.0054	0.0052	DisGeNet_Biomarker	lung neoplasms
Biomarker	C0041349|C0268731|C0348642|C0477312	chronic kidney diseases	IRF8	hsa:3394	0	27	0.0054	0.0052	DisGeNet_Biomarker	malignant tumor of colon
Biomarker	C0041349|C0268731|C0348642|C0477312	chronic kidney diseases	IRF8	hsa:3394	0	27	0.0054	0.0052	DisGeNet_Biomarker	multiple sclerosis, acute fulminating
Biomarker	C0041349|C0268731|C0348642|C0477312	chronic kidney diseases	IRF8	hsa:3394	0	27	0.0054	0.0052	DisGeNet_Biomarker	myelocytic leukemia-like syndrome, familial, chronic
Biomarker	C0041349|C0268731|C0348642|C0477312	chronic kidney diseases	IRF8	hsa:3394	0	27	0.0054	0.0052	DisGeNet_Biomarker	myeloid leukemia
Biomarker	C0041349|C0268731|C0348642|C0477312	chronic kidney diseases	IRF8	hsa:3394	0	27	0.0054	0.0052	DisGeNet_Biomarker	myeloid leukemia, chronic
Biomarker	C0041349|C0268731|C0348642|C0477312	chronic kidney diseases	IRF8	hsa:3394	0	27	0.0054	0.0052	DisGeNet_Biomarker	myelomonocytic leukemia
Biomarker	C0041349|C0268731|C0348642|C0477312	chronic kidney diseases	IRF8	hsa:3394	0	27	0.0054	0.0052	DisGeNet_Biomarker	nematode infections
Biomarker	C0041349|C0268731|C0348642|C0477312	chronic kidney diseases	IRF8	hsa:3394	0	27	0.0054	0.0052	DisGeNet_Biomarker	neoplasm metastasis
Biomarker	C0041349|C0268731|C0348642|C0477312	chronic kidney diseases	IRF8	hsa:3394	0	27	0.0054	0.0052	DisGeNet_Biomarker	neurodegenerative disorders
Biomarker	C0041349|C0268731|C0348642|C0477312	chronic kidney diseases	IRF8	hsa:3394	0	27	0.0054	0.0052	DisGeNet_Biomarker	non-metastatic childhood soft tissue sarcoma
Biomarker	C0041349|C0268731|C0348642|C0477312	chronic kidney diseases	IRF8	hsa:3394	0	27	0.0054	0.0052	DisGeNet_Biomarker	non-small cell lung carcinoma
Biomarker	C0041349|C0268731|C0348642|C0477312	chronic kidney diseases	IRF8	hsa:3394	0	27	0.0054	0.0052	DisGeNet_Biomarker	osteosarcoma
Biomarker	C0041349|C0268731|C0348642|C0477312	chronic kidney diseases	IRF8	hsa:3394	0	27	0.0054	0.0052	DisGeNet_Biomarker	osteosarcoma of bone
Biomarker	C0041349|C0268731|C0348642|C0477312	chronic kidney diseases	IRF8	hsa:3394	0	27	0.0054	0.0052	DisGeNet_Biomarker	precursor b-lymphoblastic lymphoma/leukemia
Biomarker	C0041349|C0268731|C0348642|C0477312	chronic kidney diseases	IRF8	hsa:3394	0	27	0.0054	0.0052	DisGeNet_Biomarker	primary malignant neoplasm of lung
Biomarker	C0041349|C0268731|C0348642|C0477312	chronic kidney diseases	IRF8	hsa:3394	0	27	0.0054	0.0052	DisGeNet_Biomarker	recurrent infections
Biomarker	C0041349|C0268731|C0348642|C0477312	chronic kidney diseases	IRF8	hsa:3394	0	27	0.0054	0.0052	DisGeNet_Biomarker	recurrent respiratory infections
Biomarker	C0041349|C0268731|C0348642|C0477312	chronic kidney diseases	IRF8	hsa:3394	0	27	0.0054	0.0052	DisGeNet_Biomarker	renal cell carcinoma
Biomarker	C0041349|C0268731|C0348642|C0477312	chronic kidney diseases	IRF8	hsa:3394	0	27	0.0054	0.0052	DisGeNet_Biomarker	smith-mccort dysplasia 1
Biomarker	C0041349|C0268731|C0348642|C0477312	chronic kidney diseases	IRF8	hsa:3394	0	27	0.0054	0.0052	DisGeNet_Biomarker	squamous cell carcinoma of lung
Biomarker	C0041349|C0268731|C0348642|C0477312	chronic kidney diseases	IRF8	hsa:3394	0	27	0.0054	0.0052	DisGeNet_Biomarker	tumor progression
Biomarker	C0041349|C0268731|C0348642|C0477312	chronic kidney diseases	IRF8	hsa:3394	0	27	0.0054	0.0052	DisGeNet_Biomarker	uveomeningoencephalitic syndrome
Biomarker	C0041349|C0268731|C0348642|C0477312	chronic kidney diseases	IRF8	hsa:3394	0	27	0.0054	0.0052	DisGeNet_CausalMutation	diffuse large b-cell lymphoma
Biomarker	C0041349|C0268731|C0348642|C0477312	chronic kidney diseases	IRF8	hsa:3394	0	27	0.0054	0.0052	DisGeNet_CausalMutation	immunodeficiency 32a
Biomarker	C0041349|C0268731|C0348642|C0477312	chronic kidney diseases	IRF8	hsa:3394	0	27	0.0054	0.0052	DisGeNet_CausalMutation	immunodeficiency 32b
Biomarker	C0041349|C0268731|C0348642|C0477312	chronic kidney diseases	IRF8	hsa:3394	0	27	0.0054	0.0052	DisGeNet_GeneticVariation	tuberculosis
Biomarker	C0041349|C0268731|C0348642|C0477312	chronic kidney diseases	IRF8	hsa:3394	0	27	0.0054	0.0052	DisGeNet_GeneticVariation	coronary arteriosclerosis|vascular degeneration|arteriolosclerosis|arteriosclerosis obliterans
Biomarker	C0041349|C0268731|C0348642|C0477312	chronic kidney diseases	IRF8	hsa:3394	0	27	0.0054	0.0052	DisGeNet_GeneticVariation	atherosclerosis
Biomarker	C0041349|C0268731|C0348642|C0477312	chronic kidney diseases	IRF8	hsa:3394	0	27	0.0054	0.0052	DisGeNet_GeneticVariation	arteriosclerosis
Biomarker	C0041349|C0268731|C0348642|C0477312	chronic kidney diseases	IRF8	hsa:3394	0	27	0.0054	0.0052	DisGeNet_GeneticVariation	malignant neoplasm of breast
Biomarker	C0041349|C0268731|C0348642|C0477312	chronic kidney diseases	IRF8	hsa:3394	0	27	0.0054	0.0052	DisGeNet_GeneticVariation	neoplasms
Biomarker	C0041349|C0268731|C0348642|C0477312	chronic kidney diseases	IRF8	hsa:3394	0	27	0.0054	0.0052	DisGeNet_GeneticVariation	coronary artery disease|coronary artery atheroma
Biomarker	C0041349|C0268731|C0348642|C0477312	chronic kidney diseases	IRF8	hsa:3394	0	27	0.0054	0.0052	DisGeNet_GeneticVariation	coronary heart disease
Biomarker	C0041349|C0268731|C0348642|C0477312	chronic kidney diseases	IRF8	hsa:3394	0	27	0.0054	0.0052	DisGeNet_GeneticVariation	crohn disease
Biomarker	C0041349|C0268731|C0348642|C0477312	chronic kidney diseases	IRF8	hsa:3394	0	27	0.0054	0.0052	DisGeNet_GeneticVariation	demyelinating diseases
Biomarker	C0041349|C0268731|C0348642|C0477312	chronic kidney diseases	IRF8	hsa:3394	0	27	0.0054	0.0052	DisGeNet_GeneticVariation	multiple sclerosis
Biomarker	C0041349|C0268731|C0348642|C0477312	chronic kidney diseases	IRF8	hsa:3394	0	27	0.0054	0.0052	DisGeNet_GeneticVariation	lupus erythematosus, systemic
Biomarker	C0041349|C0268731|C0348642|C0477312	chronic kidney diseases	IRF8	hsa:3394	0	27	0.0054	0.0052	DisGeNet_GeneticVariation	mucocutaneous lymph node syndrome
Biomarker	C0041349|C0268731|C0348642|C0477312	chronic kidney diseases	IRF8	hsa:3394	0	27	0.0054	0.0052	DisGeNet_GeneticVariation	systemic scleroderma
Biomarker	C0041349|C0268731|C0348642|C0477312	chronic kidney diseases	IRF8	hsa:3394	0	27	0.0054	0.0052	DisGeNet_GeneticVariation	neuromyelitis optica
Biomarker	C0041349|C0268731|C0348642|C0477312	chronic kidney diseases	IRF8	hsa:3394	0	27	0.0054	0.0052	DisGeNet_GeneticVariation	mycobacterium infections
Biomarker	C0041349|C0268731|C0348642|C0477312	chronic kidney diseases	IRF8	hsa:3394	0	27	0.0054	0.0052	DisGeNet_GeneticVariation	virus diseases
Biomarker	C0041349|C0268731|C0348642|C0477312	chronic kidney diseases	IRF8	hsa:3394	0	27	0.0054	0.0052	DisGeNet_GeneticVariation	lymphoma, non-hodgkin
Biomarker	C0041349|C0268731|C0348642|C0477312	chronic kidney diseases	IRF8	hsa:3394	0	27	0.0054	0.0052	DisGeNet_GeneticVariation	erectile dysfunction|female sexual dysfunction
Biomarker	C0041349|C0268731|C0348642|C0477312	chronic kidney diseases	IRF8	hsa:3394	0	27	0.0054	0.0052	DisGeNet_GeneticVariation	small lymphocytic lymphoma
Biomarker	C0041349|C0268731|C0348642|C0477312	chronic kidney diseases	IRF8	hsa:3394	0	27	0.0054	0.0052	DisGeNet_GeneticVariation	recurrent aphthous ulcer|aphthous stomatitis|oral ulcer
Biomarker	C0041349|C0268731|C0348642|C0477312	chronic kidney diseases	IRF8	hsa:3394	0	27	0.0054	0.0052	DisGeNet_GeneticVariation	adult diffuse large b-cell lymphoma
Biomarker	C0041349|C0268731|C0348642|C0477312	chronic kidney diseases	IRF8	hsa:3394	0	27	0.0054	0.0052	DisGeNet_GeneticVariation	adult non-hodgkin lymphoma
Biomarker	C0041349|C0268731|C0348642|C0477312	chronic kidney diseases	IRF8	hsa:3394	0	27	0.0054	0.0052	DisGeNet_GeneticVariation	autoimmune thyroid disease
Biomarker	C0041349|C0268731|C0348642|C0477312	chronic kidney diseases	IRF8	hsa:3394	0	27	0.0054	0.0052	DisGeNet_GeneticVariation	autoimmune thyroid disease (aitd)
Biomarker	C0041349|C0268731|C0348642|C0477312	chronic kidney diseases	IRF8	hsa:3394	0	27	0.0054	0.0052	DisGeNet_GeneticVariation	b-cell lymphomas
Biomarker	C0041349|C0268731|C0348642|C0477312	chronic kidney diseases	IRF8	hsa:3394	0	27	0.0054	0.0052	DisGeNet_GeneticVariation	behcet syndrome
Biomarker	C0041349|C0268731|C0348642|C0477312	chronic kidney diseases	IRF8	hsa:3394	0	27	0.0054	0.0052	DisGeNet_GeneticVariation	blood basophil count (lab test)
Biomarker	C0041349|C0268731|C0348642|C0477312	chronic kidney diseases	IRF8	hsa:3394	0	27	0.0054	0.0052	DisGeNet_GeneticVariation	childhood non-hodgkin lymphoma
Biomarker	C0041349|C0268731|C0348642|C0477312	chronic kidney diseases	IRF8	hsa:3394	0	27	0.0054	0.0052	DisGeNet_GeneticVariation	chronic lymphocytic leukemia
Biomarker	C0041349|C0268731|C0348642|C0477312	chronic kidney diseases	IRF8	hsa:3394	0	27	0.0054	0.0052	DisGeNet_GeneticVariation	chronic myeloproliferative disorder
Biomarker	C0041349|C0268731|C0348642|C0477312	chronic kidney diseases	IRF8	hsa:3394	0	27	0.0054	0.0052	DisGeNet_GeneticVariation	crest syndrome
Biomarker	C0041349|C0268731|C0348642|C0477312	chronic kidney diseases	IRF8	hsa:3394	0	27	0.0054	0.0052	DisGeNet_GeneticVariation	diabetes mellitus, insulin-dependent
Biomarker	C0041349|C0268731|C0348642|C0477312	chronic kidney diseases	IRF8	hsa:3394	0	27	0.0054	0.0052	DisGeNet_GeneticVariation	eosinophil count procedure
Biomarker	C0041349|C0268731|C0348642|C0477312	chronic kidney diseases	IRF8	hsa:3394	0	27	0.0054	0.0052	DisGeNet_GeneticVariation	granulocyte count
Biomarker	C0041349|C0268731|C0348642|C0477312	chronic kidney diseases	IRF8	hsa:3394	0	27	0.0054	0.0052	DisGeNet_GeneticVariation	hashimoto disease
Biomarker	C0041349|C0268731|C0348642|C0477312	chronic kidney diseases	IRF8	hsa:3394	0	27	0.0054	0.0052	DisGeNet_GeneticVariation	immunodeficiency 32a
Biomarker	C0041349|C0268731|C0348642|C0477312	chronic kidney diseases	IRF8	hsa:3394	0	27	0.0054	0.0052	DisGeNet_GeneticVariation	immunodeficiency 32b
Biomarker	C0041349|C0268731|C0348642|C0477312	chronic kidney diseases	IRF8	hsa:3394	0	27	0.0054	0.0052	DisGeNet_GeneticVariation	immunologic deficiency syndromes
Biomarker	C0041349|C0268731|C0348642|C0477312	chronic kidney diseases	IRF8	hsa:3394	0	27	0.0054	0.0052	DisGeNet_GeneticVariation	leukemia, myelocytic, acute
Biomarker	C0041349|C0268731|C0348642|C0477312	chronic kidney diseases	IRF8	hsa:3394	0	27	0.0054	0.0052	DisGeNet_GeneticVariation	lymphoma, non-hodgkin, familial
Biomarker	C0041349|C0268731|C0348642|C0477312	chronic kidney diseases	IRF8	hsa:3394	0	27	0.0054	0.0052	DisGeNet_GeneticVariation	monocyte count procedure
Biomarker	C0041349|C0268731|C0348642|C0477312	chronic kidney diseases	IRF8	hsa:3394	0	27	0.0054	0.0052	DisGeNet_GeneticVariation	monocyte count result
Biomarker	C0041349|C0268731|C0348642|C0477312	chronic kidney diseases	IRF8	hsa:3394	0	27	0.0054	0.0052	DisGeNet_GeneticVariation	myeloid leukemia, chronic
Biomarker	C0041349|C0268731|C0348642|C0477312	chronic kidney diseases	IRF8	hsa:3394	0	27	0.0054	0.0052	DisGeNet_GeneticVariation	neutrophil count (procedure)
Biomarker	C0041349|C0268731|C0348642|C0477312	chronic kidney diseases	IRF8	hsa:3394	0	27	0.0054	0.0052	DisGeNet_GeneticVariation	pediatric follicular lymphoma
Biomarker	C0041349|C0268731|C0348642|C0477312	chronic kidney diseases	IRF8	hsa:3394	0	27	0.0054	0.0052	DisGeNet_GeneticVariation	primary immune deficiency disorder
Biomarker	C0041349|C0268731|C0348642|C0477312	chronic kidney diseases	IRF8	hsa:3394	0	27	0.0054	0.0052	DisGeNet_GeneticVariation	rectal carcinoma
Biomarker	C0041349|C0268731|C0348642|C0477312	chronic kidney diseases	IRF8	hsa:3394	0	27	0.0054	0.0052	DisGeNet_GeneticVariation	root resorption
Biomarker	C0041349|C0268731|C0348642|C0477312	chronic kidney diseases	IRF8	hsa:3394	0	27	0.0054	0.0052	DisGeNet_GeneticVariation	tumor cell invasion
Biomarker	C0041349|C0268731|C0348642|C0477312	chronic kidney diseases	IRF8	hsa:3394	0	27	0.0054	0.0052	DisGeNet_GermlineCausalMutation	immunodeficiency 32a
Biomarker	C0041349|C0268731|C0348642|C0477312	chronic kidney diseases	IRF8	hsa:3394	0	27	0.0054	0.0052	DisGeNet_PosttranslationalModification	neoplasms
Biomarker	C0041349|C0268731|C0348642|C0477312	chronic kidney diseases	IRF8	hsa:3394	0	27	0.0054	0.0052	DisGeNet_PosttranslationalModification	carcinoma
Biomarker	C0041349|C0268731|C0348642|C0477312	chronic kidney diseases	IRF8	hsa:3394	0	27	0.0054	0.0052	DisGeNet_PosttranslationalModification	multiple myeloma
Biomarker	C0041349|C0268731|C0348642|C0477312	chronic kidney diseases	IRF8	hsa:3394	0	27	0.0054	0.0052	DisGeNet_PosttranslationalModification	pancreatic carcinoma|squamous cell carcinoma|adenoma|solid neoplasm|stomach neoplasms|carcinoma of bladder|adrenal cushing syndrome|malignant squamous cell neoplasm|biliary tract carcinoma|disseminated malignant neoplasm|primary carcinoma|carcinoma, small cell|pituitary neoplasms|squamous cell carcinoma of tongue|pituitary adenoma|tongue carcinoma|adrenal cancer|tongue neoplasms|adrenal gland neoplasms|anal squamous cell carcinoma|biliary tract cancer|small intestine carcinoma|cancer of urinary tract
Biomarker	C0041349|C0268731|C0348642|C0477312	chronic kidney diseases	IRF8	hsa:3394	0	27	0.0054	0.0052	DisGeNet_PosttranslationalModification	ankylosing spondylitis
Biomarker	C0041349|C0268731|C0348642|C0477312	chronic kidney diseases	IRF8	hsa:3394	0	27	0.0054	0.0052	DisGeNet_PosttranslationalModification	hematologic neoplasms
Biomarker	C0041349|C0268731|C0348642|C0477312	chronic kidney diseases	IRF8	hsa:3394	0	27	0.0054	0.0052	DisGeNet_PosttranslationalModification	leukemia, myelocytic, acute
Biomarker	C0041349|C0268731|C0348642|C0477312	chronic kidney diseases	IRF8	hsa:3394	0	27	0.0054	0.0052	DisGeNet_PosttranslationalModification	nasopharyngeal carcinoma
Biomarker	C0041349|C0268731|C0348642|C0477312	chronic kidney diseases	IRF8	hsa:3394	0	27	0.0054	0.0052	DisGeNet_PosttranslationalModification	secondary malignant neoplasm of lymph node
Biomarker	C0041349|C0268731|C0348642|C0477312	chronic kidney diseases	IRS1	hsa:3667	0	165	0.033	0.0052	DisGeNet_AlteredExpression	alzheimer disease
Biomarker	C0041349|C0268731|C0348642|C0477312	chronic kidney diseases	IRS1	hsa:3667	0	165	0.033	0.0052	DisGeNet_AlteredExpression	rheumatoid arthritis
Biomarker	C0041349|C0268731|C0348642|C0477312	chronic kidney diseases	IRS1	hsa:3667	0	165	0.033	0.0052	DisGeNet_AlteredExpression	coronary arteriosclerosis|arteriosclerosis obliterans|vascular degeneration|cerebral arteriosclerosis|atherosclerosis obliterans|arteriolosclerosis
Biomarker	C0041349|C0268731|C0348642|C0477312	chronic kidney diseases	IRS1	hsa:3667	0	165	0.033	0.0052	DisGeNet_AlteredExpression	bladder neoplasm
Biomarker	C0041349|C0268731|C0348642|C0477312	chronic kidney diseases	IRS1	hsa:3667	0	165	0.033	0.0052	DisGeNet_AlteredExpression	malignant neoplasm of breast
Biomarker	C0041349|C0268731|C0348642|C0477312	chronic kidney diseases	IRS1	hsa:3667	0	165	0.033	0.0052	DisGeNet_AlteredExpression	neoplasms
Biomarker	C0041349|C0268731|C0348642|C0477312	chronic kidney diseases	IRS1	hsa:3667	0	165	0.033	0.0052	DisGeNet_AlteredExpression	malignant neoplasms
Biomarker	C0041349|C0268731|C0348642|C0477312	chronic kidney diseases	IRS1	hsa:3667	0	165	0.033	0.0052	DisGeNet_AlteredExpression	carcinoma
Biomarker	C0041349|C0268731|C0348642|C0477312	chronic kidney diseases	IRS1	hsa:3667	0	165	0.033	0.0052	DisGeNet_AlteredExpression	malignant neoplasm of thyroid
Biomarker	C0041349|C0268731|C0348642|C0477312	chronic kidney diseases	IRS1	hsa:3667	0	165	0.033	0.0052	DisGeNet_AlteredExpression	thyroid neoplasm
Biomarker	C0041349|C0268731|C0348642|C0477312	chronic kidney diseases	IRS1	hsa:3667	0	165	0.033	0.0052	DisGeNet_AlteredExpression	coronary artery disease
Biomarker	C0041349|C0268731|C0348642|C0477312	chronic kidney diseases	IRS1	hsa:3667	0	165	0.033	0.0052	DisGeNet_AlteredExpression	coronary heart disease
Biomarker	C0041349|C0268731|C0348642|C0477312	chronic kidney diseases	IRS1	hsa:3667	0	165	0.033	0.0052	DisGeNet_AlteredExpression	diabetes
Biomarker	C0041349|C0268731|C0348642|C0477312	chronic kidney diseases	IRS1	hsa:3667	0	165	0.033	0.0052	DisGeNet_AlteredExpression	malnutrition
Biomarker	C0041349|C0268731|C0348642|C0477312	chronic kidney diseases	IRS1	hsa:3667	0	165	0.033	0.0052	DisGeNet_AlteredExpression	diabetes mellitus
Biomarker	C0041349|C0268731|C0348642|C0477312	chronic kidney diseases	IRS1	hsa:3667	0	165	0.033	0.0052	DisGeNet_AlteredExpression	impaired glucose tolerance
Biomarker	C0041349|C0268731|C0348642|C0477312	chronic kidney diseases	IRS1	hsa:3667	0	165	0.033	0.0052	DisGeNet_AlteredExpression	diabetic retinopathy
Biomarker	C0041349|C0268731|C0348642|C0477312	chronic kidney diseases	IRS1	hsa:3667	0	165	0.033	0.0052	DisGeNet_AlteredExpression	metabolic diseases
Biomarker	C0041349|C0268731|C0348642|C0477312	chronic kidney diseases	IRS1	hsa:3667	0	165	0.033	0.0052	DisGeNet_AlteredExpression	congestive heart failure
Biomarker	C0041349|C0268731|C0348642|C0477312	chronic kidney diseases	IRS1	hsa:3667	0	165	0.033	0.0052	DisGeNet_AlteredExpression	hyperplasia
Biomarker	C0041349|C0268731|C0348642|C0477312	chronic kidney diseases	IRS1	hsa:3667	0	165	0.033	0.0052	DisGeNet_AlteredExpression	carcinoma of bladder|squamous cell carcinoma|pancreatic carcinoma|adenoma|bone diseases|squamous cell carcinoma of tongue|solid neoplasm|carcinoma of anal canal|adrenal cushing syndrome|pituitary neoplasms|female genital diseases|malignant squamous cell neoplasm|adrenal gland neoplasms|tongue carcinoma|carcinoma, small cell|disseminated malignant neoplasm|salivary gland carcinoma|urinary bladder diseases|primary carcinoma|metastatic carcinoma|biliary tract cancer|stomach neoplasms|pituitary adenoma|non-functioning pituitary gland neoplasm|squamous cell neoplasms|squamous cell carcinoma of pharynx|anus neoplasms|major salivary gland carcinoma|biliary tract carcinoma|small intestine carcinoma|central nervous system neoplasms, primary|adrenal cancer|tongue neoplasms|squamous cell carcinoma of lip|bladder squamous cell carcinoma|pancreatic carcinoma non-resectable|cancer of urinary tract|neoplasms, second primary|adenoma of rectum|pituitary adenoma, non-secreting|squamous cell carcinoma, metastatic|central nervous system leukaemia|anal squamous cell carcinoma|biliary adenoma|cancer of digestive system|small cell carcinoma of ovary|metastatic small cell carcinoma|cartilage diseases|biliary carcinoma|cancer of lip|benign neoplasm of oral cavity|carcinoma in situ of bladder
Biomarker	C0041349|C0268731|C0348642|C0477312	chronic kidney diseases	IRS1	hsa:3667	0	165	0.033	0.0052	DisGeNet_AlteredExpression	pancreatic neoplasm
Biomarker	C0041349|C0268731|C0348642|C0477312	chronic kidney diseases	IRS1	hsa:3667	0	165	0.033	0.0052	DisGeNet_AlteredExpression	malignant neoplasm of urinary bladder
Biomarker	C0041349|C0268731|C0348642|C0477312	chronic kidney diseases	IRS1	hsa:3667	0	165	0.033	0.0052	DisGeNet_AlteredExpression	lip and oral cavity carcinoma
Biomarker	C0041349|C0268731|C0348642|C0477312	chronic kidney diseases	IRS1	hsa:3667	0	165	0.033	0.0052	DisGeNet_AlteredExpression	oral cavity carcinoma
Biomarker	C0041349|C0268731|C0348642|C0477312	chronic kidney diseases	IRS1	hsa:3667	0	165	0.033	0.0052	DisGeNet_AlteredExpression	primary malignant neoplasm
Biomarker	C0041349|C0268731|C0348642|C0477312	chronic kidney diseases	IRS1	hsa:3667	0	165	0.033	0.0052	DisGeNet_AlteredExpression	obesity
Biomarker	C0041349|C0268731|C0348642|C0477312	chronic kidney diseases	IRS1	hsa:3667	0	165	0.033	0.0052	DisGeNet_AlteredExpression	polycystic ovary syndrome
Biomarker	C0041349|C0268731|C0348642|C0477312	chronic kidney diseases	IRS1	hsa:3667	0	165	0.033	0.0052	DisGeNet_AlteredExpression	gestational diabetes
Biomarker	C0041349|C0268731|C0348642|C0477312	chronic kidney diseases	IRS1	hsa:3667	0	165	0.033	0.0052	DisGeNet_AlteredExpression	malignant neoplasm of lung
Biomarker	C0041349|C0268731|C0348642|C0477312	chronic kidney diseases	IRS1	hsa:3667	0	165	0.033	0.0052	DisGeNet_AlteredExpression	breast carcinoma
Biomarker	C0041349|C0268731|C0348642|C0477312	chronic kidney diseases	IRS1	hsa:3667	0	165	0.033	0.0052	DisGeNet_AlteredExpression	hyperinsulinism
Biomarker	C0041349|C0268731|C0348642|C0477312	chronic kidney diseases	IRS1	hsa:3667	0	165	0.033	0.0052	DisGeNet_AlteredExpression	skin lesion
Biomarker	C0041349|C0268731|C0348642|C0477312	chronic kidney diseases	IRS1	hsa:3667	0	165	0.033	0.0052	DisGeNet_AlteredExpression	ovarian neoplasm
Biomarker	C0041349|C0268731|C0348642|C0477312	chronic kidney diseases	IRS1	hsa:3667	0	165	0.033	0.0052	DisGeNet_AlteredExpression	steatohepatitis|nonalcoholic steatohepatitis
Biomarker	C0041349|C0268731|C0348642|C0477312	chronic kidney diseases	IRS1	hsa:3667	0	165	0.033	0.0052	DisGeNet_AlteredExpression	hepatitis c
Biomarker	C0041349|C0268731|C0348642|C0477312	chronic kidney diseases	IRS1	hsa:3667	0	165	0.033	0.0052	DisGeNet_AlteredExpression	liver carcinoma
Biomarker	C0041349|C0268731|C0348642|C0477312	chronic kidney diseases	IRS1	hsa:3667	0	165	0.033	0.0052	DisGeNet_AlteredExpression	thyroid carcinoma
Biomarker	C0041349|C0268731|C0348642|C0477312	chronic kidney diseases	IRS1	hsa:3667	0	165	0.033	0.0052	DisGeNet_AlteredExpression	adenocarcinoma, endometrioid
Biomarker	C0041349|C0268731|C0348642|C0477312	chronic kidney diseases	IRS1	hsa:3667	0	165	0.033	0.0052	DisGeNet_AlteredExpression	adrenocortical carcinoma
Biomarker	C0041349|C0268731|C0348642|C0477312	chronic kidney diseases	IRS1	hsa:3667	0	165	0.033	0.0052	DisGeNet_AlteredExpression	adult medulloblastoma
Biomarker	C0041349|C0268731|C0348642|C0477312	chronic kidney diseases	IRS1	hsa:3667	0	165	0.033	0.0052	DisGeNet_AlteredExpression	anaplasia
Biomarker	C0041349|C0268731|C0348642|C0477312	chronic kidney diseases	IRS1	hsa:3667	0	165	0.033	0.0052	DisGeNet_AlteredExpression	anovulatory (finding)
Biomarker	C0041349|C0268731|C0348642|C0477312	chronic kidney diseases	IRS1	hsa:3667	0	165	0.033	0.0052	DisGeNet_AlteredExpression	carcinogenesis
Biomarker	C0041349|C0268731|C0348642|C0477312	chronic kidney diseases	IRS1	hsa:3667	0	165	0.033	0.0052	DisGeNet_AlteredExpression	carcinoma of lung
Biomarker	C0041349|C0268731|C0348642|C0477312	chronic kidney diseases	IRS1	hsa:3667	0	165	0.033	0.0052	DisGeNet_AlteredExpression	childhood medulloblastoma
Biomarker	C0041349|C0268731|C0348642|C0477312	chronic kidney diseases	IRS1	hsa:3667	0	165	0.033	0.0052	DisGeNet_AlteredExpression	childhood osteosarcoma
Biomarker	C0041349|C0268731|C0348642|C0477312	chronic kidney diseases	IRS1	hsa:3667	0	165	0.033	0.0052	DisGeNet_AlteredExpression	choroidal retinal neovascularization
Biomarker	C0041349|C0268731|C0348642|C0477312	chronic kidney diseases	IRS1	hsa:3667	0	165	0.033	0.0052	DisGeNet_AlteredExpression	chronic heart failure
Biomarker	C0041349|C0268731|C0348642|C0477312	chronic kidney diseases	IRS1	hsa:3667	0	165	0.033	0.0052	DisGeNet_AlteredExpression	cognition disorders
Biomarker	C0041349|C0268731|C0348642|C0477312	chronic kidney diseases	IRS1	hsa:3667	0	165	0.033	0.0052	DisGeNet_AlteredExpression	colorectal carcinoma
Biomarker	C0041349|C0268731|C0348642|C0477312	chronic kidney diseases	IRS1	hsa:3667	0	165	0.033	0.0052	DisGeNet_AlteredExpression	depletion of mitochondrial dna
Biomarker	C0041349|C0268731|C0348642|C0477312	chronic kidney diseases	IRS1	hsa:3667	0	165	0.033	0.0052	DisGeNet_AlteredExpression	diabetes mellitus, non-insulin-dependent
Biomarker	C0041349|C0268731|C0348642|C0477312	chronic kidney diseases	IRS1	hsa:3667	0	165	0.033	0.0052	DisGeNet_AlteredExpression	dyslipidemias
Biomarker	C0041349|C0268731|C0348642|C0477312	chronic kidney diseases	IRS1	hsa:3667	0	165	0.033	0.0052	DisGeNet_AlteredExpression	familial lichen amyloidosis
Biomarker	C0041349|C0268731|C0348642|C0477312	chronic kidney diseases	IRS1	hsa:3667	0	165	0.033	0.0052	DisGeNet_AlteredExpression	fish-eye disease
Biomarker	C0041349|C0268731|C0348642|C0477312	chronic kidney diseases	IRS1	hsa:3667	0	165	0.033	0.0052	DisGeNet_AlteredExpression	glioma
Biomarker	C0041349|C0268731|C0348642|C0477312	chronic kidney diseases	IRS1	hsa:3667	0	165	0.033	0.0052	DisGeNet_AlteredExpression	glucose metabolism disorders
Biomarker	C0041349|C0268731|C0348642|C0477312	chronic kidney diseases	IRS1	hsa:3667	0	165	0.033	0.0052	DisGeNet_AlteredExpression	hormone refractory prostate cancer
Biomarker	C0041349|C0268731|C0348642|C0477312	chronic kidney diseases	IRS1	hsa:3667	0	165	0.033	0.0052	DisGeNet_AlteredExpression	hyperglycemia
Biomarker	C0041349|C0268731|C0348642|C0477312	chronic kidney diseases	IRS1	hsa:3667	0	165	0.033	0.0052	DisGeNet_AlteredExpression	impaired cognition
Biomarker	C0041349|C0268731|C0348642|C0477312	chronic kidney diseases	IRS1	hsa:3667	0	165	0.033	0.0052	DisGeNet_AlteredExpression	ischemic stroke
Biomarker	C0041349|C0268731|C0348642|C0477312	chronic kidney diseases	IRS1	hsa:3667	0	165	0.033	0.0052	DisGeNet_AlteredExpression	liver neoplasms
Biomarker	C0041349|C0268731|C0348642|C0477312	chronic kidney diseases	IRS1	hsa:3667	0	165	0.033	0.0052	DisGeNet_AlteredExpression	malignant neoplasm of colon and/or rectum
Biomarker	C0041349|C0268731|C0348642|C0477312	chronic kidney diseases	IRS1	hsa:3667	0	165	0.033	0.0052	DisGeNet_AlteredExpression	malignant tumor of colon
Biomarker	C0041349|C0268731|C0348642|C0477312	chronic kidney diseases	IRS1	hsa:3667	0	165	0.033	0.0052	DisGeNet_AlteredExpression	mammary neoplasms
Biomarker	C0041349|C0268731|C0348642|C0477312	chronic kidney diseases	IRS1	hsa:3667	0	165	0.033	0.0052	DisGeNet_AlteredExpression	medulloblastoma
Biomarker	C0041349|C0268731|C0348642|C0477312	chronic kidney diseases	IRS1	hsa:3667	0	165	0.033	0.0052	DisGeNet_AlteredExpression	metabolic syndrome x
Biomarker	C0041349|C0268731|C0348642|C0477312	chronic kidney diseases	IRS1	hsa:3667	0	165	0.033	0.0052	DisGeNet_AlteredExpression	neoplasm metastasis
Biomarker	C0041349|C0268731|C0348642|C0477312	chronic kidney diseases	IRS1	hsa:3667	0	165	0.033	0.0052	DisGeNet_AlteredExpression	non-alcoholic fatty liver disease
Biomarker	C0041349|C0268731|C0348642|C0477312	chronic kidney diseases	IRS1	hsa:3667	0	165	0.033	0.0052	DisGeNet_AlteredExpression	non-small cell lung carcinoma
Biomarker	C0041349|C0268731|C0348642|C0477312	chronic kidney diseases	IRS1	hsa:3667	0	165	0.033	0.0052	DisGeNet_AlteredExpression	noninfiltrating intraductal carcinoma
Biomarker	C0041349|C0268731|C0348642|C0477312	chronic kidney diseases	IRS1	hsa:3667	0	165	0.033	0.0052	DisGeNet_AlteredExpression	obesity, visceral
Biomarker	C0041349|C0268731|C0348642|C0477312	chronic kidney diseases	IRS1	hsa:3667	0	165	0.033	0.0052	DisGeNet_AlteredExpression	oestrogen receptor positive breast cancer
Biomarker	C0041349|C0268731|C0348642|C0477312	chronic kidney diseases	IRS1	hsa:3667	0	165	0.033	0.0052	DisGeNet_AlteredExpression	osteosarcoma
Biomarker	C0041349|C0268731|C0348642|C0477312	chronic kidney diseases	IRS1	hsa:3667	0	165	0.033	0.0052	DisGeNet_AlteredExpression	osteosarcoma of bone
Biomarker	C0041349|C0268731|C0348642|C0477312	chronic kidney diseases	IRS1	hsa:3667	0	165	0.033	0.0052	DisGeNet_AlteredExpression	overnutrition
Biomarker	C0041349|C0268731|C0348642|C0477312	chronic kidney diseases	IRS1	hsa:3667	0	165	0.033	0.0052	DisGeNet_AlteredExpression	pregnancy associated hypertension
Biomarker	C0041349|C0268731|C0348642|C0477312	chronic kidney diseases	IRS1	hsa:3667	0	165	0.033	0.0052	DisGeNet_AlteredExpression	primary malignant neoplasm of lung
Biomarker	C0041349|C0268731|C0348642|C0477312	chronic kidney diseases	IRS1	hsa:3667	0	165	0.033	0.0052	DisGeNet_AlteredExpression	retinoblastoma
Biomarker	C0041349|C0268731|C0348642|C0477312	chronic kidney diseases	IRS1	hsa:3667	0	165	0.033	0.0052	DisGeNet_AlteredExpression	secondary malignant neoplasm of lymph node
Biomarker	C0041349|C0268731|C0348642|C0477312	chronic kidney diseases	IRS1	hsa:3667	0	165	0.033	0.0052	DisGeNet_AlteredExpression	tumor cell invasion
Biomarker	C0041349|C0268731|C0348642|C0477312	chronic kidney diseases	IRS1	hsa:3667	0	165	0.033	0.0052	DisGeNet_AlteredExpression	tumor progression
Biomarker	C0041349|C0268731|C0348642|C0477312	chronic kidney diseases	IRS1	hsa:3667	0	165	0.033	0.0052	DisGeNet_Biomarker	pain
Biomarker	C0041349|C0268731|C0348642|C0477312	chronic kidney diseases	IRS1	hsa:3667	0	165	0.033	0.0052	DisGeNet_Biomarker	amyloidosis
Biomarker	C0041349|C0268731|C0348642|C0477312	chronic kidney diseases	IRS1	hsa:3667	0	165	0.033	0.0052	DisGeNet_Biomarker	dementia
Biomarker	C0041349|C0268731|C0348642|C0477312	chronic kidney diseases	IRS1	hsa:3667	0	165	0.033	0.0052	DisGeNet_Biomarker	alzheimer disease
Biomarker	C0041349|C0268731|C0348642|C0477312	chronic kidney diseases	IRS1	hsa:3667	0	165	0.033	0.0052	DisGeNet_Biomarker	presenile dementia
Biomarker	C0041349|C0268731|C0348642|C0477312	chronic kidney diseases	IRS1	hsa:3667	0	165	0.033	0.0052	DisGeNet_Biomarker	amnesia
Biomarker	C0041349|C0268731|C0348642|C0477312	chronic kidney diseases	IRS1	hsa:3667	0	165	0.033	0.0052	DisGeNet_Biomarker	mitral valve stenosis
Biomarker	C0041349|C0268731|C0348642|C0477312	chronic kidney diseases	IRS1	hsa:3667	0	165	0.033	0.0052	DisGeNet_Biomarker	rheumatoid arthritis
Biomarker	C0041349|C0268731|C0348642|C0477312	chronic kidney diseases	IRS1	hsa:3667	0	165	0.033	0.0052	DisGeNet_Biomarker	coronary arteriosclerosis|arteriosclerosis obliterans|arteriolosclerosis|vascular degeneration|atherosclerosis obliterans|cerebral arteriosclerosis|arteriovascular degeneration
Biomarker	C0041349|C0268731|C0348642|C0477312	chronic kidney diseases	IRS1	hsa:3667	0	165	0.033	0.0052	DisGeNet_Biomarker	atherosclerosis
Biomarker	C0041349|C0268731|C0348642|C0477312	chronic kidney diseases	IRS1	hsa:3667	0	165	0.033	0.0052	DisGeNet_Biomarker	arteriosclerosis
Biomarker	C0041349|C0268731|C0348642|C0477312	chronic kidney diseases	IRS1	hsa:3667	0	165	0.033	0.0052	DisGeNet_Biomarker	malignant neoplasm of breast
Biomarker	C0041349|C0268731|C0348642|C0477312	chronic kidney diseases	IRS1	hsa:3667	0	165	0.033	0.0052	DisGeNet_Biomarker	lymphoma
Biomarker	C0041349|C0268731|C0348642|C0477312	chronic kidney diseases	IRS1	hsa:3667	0	165	0.033	0.0052	DisGeNet_Biomarker	neoplasms
Biomarker	C0041349|C0268731|C0348642|C0477312	chronic kidney diseases	IRS1	hsa:3667	0	165	0.033	0.0052	DisGeNet_Biomarker	malignant neoplasms
Biomarker	C0041349|C0268731|C0348642|C0477312	chronic kidney diseases	IRS1	hsa:3667	0	165	0.033	0.0052	DisGeNet_Biomarker	carcinoma
Biomarker	C0041349|C0268731|C0348642|C0477312	chronic kidney diseases	IRS1	hsa:3667	0	165	0.033	0.0052	DisGeNet_Biomarker	cirrhosis
Biomarker	C0041349|C0268731|C0348642|C0477312	chronic kidney diseases	IRS1	hsa:3667	0	165	0.033	0.0052	DisGeNet_Biomarker	coronary artery disease|coronary artery atheroma
Biomarker	C0041349|C0268731|C0348642|C0477312	chronic kidney diseases	IRS1	hsa:3667	0	165	0.033	0.0052	DisGeNet_Biomarker	coronary heart disease
Biomarker	C0041349|C0268731|C0348642|C0477312	chronic kidney diseases	IRS1	hsa:3667	0	165	0.033	0.0052	DisGeNet_Biomarker	craniosynostosis|acrocephaly|trigonocephaly
Biomarker	C0041349|C0268731|C0348642|C0477312	chronic kidney diseases	IRS1	hsa:3667	0	165	0.033	0.0052	DisGeNet_Biomarker	hypertensive disease
Biomarker	C0041349|C0268731|C0348642|C0477312	chronic kidney diseases	IRS1	hsa:3667	0	165	0.033	0.0052	DisGeNet_Biomarker	diabetes
Biomarker	C0041349|C0268731|C0348642|C0477312	chronic kidney diseases	IRS1	hsa:3667	0	165	0.033	0.0052	DisGeNet_Biomarker	diabetes mellitus
Biomarker	C0041349|C0268731|C0348642|C0477312	chronic kidney diseases	IRS1	hsa:3667	0	165	0.033	0.0052	DisGeNet_Biomarker	multiple sclerosis
Biomarker	C0041349|C0268731|C0348642|C0477312	chronic kidney diseases	IRS1	hsa:3667	0	165	0.033	0.0052	DisGeNet_Biomarker	fetal growth retardation
Biomarker	C0041349|C0268731|C0348642|C0477312	chronic kidney diseases	IRS1	hsa:3667	0	165	0.033	0.0052	DisGeNet_Biomarker	hepatitis
Biomarker	C0041349|C0268731|C0348642|C0477312	chronic kidney diseases	IRS1	hsa:3667	0	165	0.033	0.0052	DisGeNet_Biomarker	kidney failure, chronic
Biomarker	C0041349|C0268731|C0348642|C0477312	chronic kidney diseases	IRS1	hsa:3667	0	165	0.033	0.0052	DisGeNet_Biomarker	adult lymphoma
Biomarker	C0041349|C0268731|C0348642|C0477312	chronic kidney diseases	IRS1	hsa:3667	0	165	0.033	0.0052	DisGeNet_Biomarker	liver cirrhosis
Biomarker	C0041349|C0268731|C0348642|C0477312	chronic kidney diseases	IRS1	hsa:3667	0	165	0.033	0.0052	DisGeNet_Biomarker	carcinoma of bladder|squamous cell carcinoma of pharynx|pituitary neoplasms|squamous cell carcinoma|adenoma|pancreatic carcinoma|bone diseases|stomach neoplasms|solid neoplasm|squamous cell carcinoma of tongue|metastatic carcinoma|adrenal gland neoplasms|disseminated carcinoma|biliary tract cancer|malignant squamous cell neoplasm|primary carcinoma|adrenal cushing syndrome|adrenal gland diseases|carcinoma, small cell|tongue neoplasms|pituitary adenoma|cancer of urinary tract|biliary tract carcinoma|disseminated malignant neoplasm|cartilage diseases|neoplasms, bone tissue|non-functioning pituitary gland neoplasm|tongue carcinoma|salivary gland carcinoma|small intestine carcinoma|female genital diseases|urinary bladder diseases|pituitary carcinoma|small cell carcinoma of ovary|adrenal cancer|squamous cell neoplasms|metastatic oral cavity squamous cell carcinoma|neoplasms, second primary|bladder squamous cell carcinoma|pituitary adenoma, non-secreting|metastatic malignant solid neoplasm|anal squamous cell carcinoma|adenoma of small intestine|cancer of digestive system|lip and oral cavity squamous cell carcinoma|squamous cell carcinoma of lip|anal cancer metastatic|pancreatic carcinoma non-resectable|squamous cell carcinoma, metastatic|metastatic small cell carcinoma|central nervous system leukaemia|carcinoma of unknown primary|benign neoplasm of adrenal gland|salivary gland squamous cell carcinoma|central nervous system neoplasms, primary|malignant neoplasm of connective and other soft tissue, site unspecified|malignant solid neoplasm|anus neoplasms|carcinoma of anal canal|anal canal squamous cell carcinoma|solid carcinoma|respiratory system cancer|benign neoplasm of pituitary gland|cancer, benign|cancer of lip|benign neoplasm of oral cavity|adenoma of rectum|secondary carcinoma|carcinoma in situ of bladder|malignant neoplasm of pituitary gland|ectopic adrenal gland|benign digestive system neoplasms|small hand|increased connective tissue|pancreatic squamous cell carcinoma|small pituitary gland|anal canal squamous carcinoma
Biomarker	C0041349|C0268731|C0348642|C0477312	chronic kidney diseases	IRS1	hsa:3667	0	165	0.033	0.0052	DisGeNet_Biomarker	secondary neoplasm
Biomarker	C0041349|C0268731|C0348642|C0477312	chronic kidney diseases	IRS1	hsa:3667	0	165	0.033	0.0052	DisGeNet_Biomarker	stomach carcinoma
Biomarker	C0041349|C0268731|C0348642|C0477312	chronic kidney diseases	IRS1	hsa:3667	0	165	0.033	0.0052	DisGeNet_Biomarker	primary malignant neoplasm
Biomarker	C0041349|C0268731|C0348642|C0477312	chronic kidney diseases	IRS1	hsa:3667	0	165	0.033	0.0052	DisGeNet_Biomarker	obesity
Biomarker	C0041349|C0268731|C0348642|C0477312	chronic kidney diseases	IRS1	hsa:3667	0	165	0.033	0.0052	DisGeNet_Biomarker	osteoporosis
Biomarker	C0041349|C0268731|C0348642|C0477312	chronic kidney diseases	IRS1	hsa:3667	0	165	0.033	0.0052	DisGeNet_Biomarker	polycystic ovary syndrome
Biomarker	C0041349|C0268731|C0348642|C0477312	chronic kidney diseases	IRS1	hsa:3667	0	165	0.033	0.0052	DisGeNet_Biomarker	sepsis
Biomarker	C0041349|C0268731|C0348642|C0477312	chronic kidney diseases	IRS1	hsa:3667	0	165	0.033	0.0052	DisGeNet_Biomarker	corneal pannus|corneal neovascularization|corneal ghost vessels
Biomarker	C0041349|C0268731|C0348642|C0477312	chronic kidney diseases	IRS1	hsa:3667	0	165	0.033	0.0052	DisGeNet_Biomarker	gestational diabetes
Biomarker	C0041349|C0268731|C0348642|C0477312	chronic kidney diseases	IRS1	hsa:3667	0	165	0.033	0.0052	DisGeNet_Biomarker	melanoma
Biomarker	C0041349|C0268731|C0348642|C0477312	chronic kidney diseases	IRS1	hsa:3667	0	165	0.033	0.0052	DisGeNet_Biomarker	hepatitis a
Biomarker	C0041349|C0268731|C0348642|C0477312	chronic kidney diseases	IRS1	hsa:3667	0	165	0.033	0.0052	DisGeNet_Biomarker	malignant neoplasm of liver
Biomarker	C0041349|C0268731|C0348642|C0477312	chronic kidney diseases	IRS1	hsa:3667	0	165	0.033	0.0052	DisGeNet_Biomarker	malignant neoplasm of lung
Biomarker	C0041349|C0268731|C0348642|C0477312	chronic kidney diseases	IRS1	hsa:3667	0	165	0.033	0.0052	DisGeNet_Biomarker	malignant head and neck neoplasm
Biomarker	C0041349|C0268731|C0348642|C0477312	chronic kidney diseases	IRS1	hsa:3667	0	165	0.033	0.0052	DisGeNet_Biomarker	colon carcinoma
Biomarker	C0041349|C0268731|C0348642|C0477312	chronic kidney diseases	IRS1	hsa:3667	0	165	0.033	0.0052	DisGeNet_Biomarker	breast carcinoma
Biomarker	C0041349|C0268731|C0348642|C0477312	chronic kidney diseases	IRS1	hsa:3667	0	165	0.033	0.0052	DisGeNet_Biomarker	prostate carcinoma|carcinoma in situ of prostate
Biomarker	C0041349|C0268731|C0348642|C0477312	chronic kidney diseases	IRS1	hsa:3667	0	165	0.033	0.0052	DisGeNet_Biomarker	ataxia telangiectasia
Biomarker	C0041349|C0268731|C0348642|C0477312	chronic kidney diseases	IRS1	hsa:3667	0	165	0.033	0.0052	DisGeNet_Biomarker	memory loss
Biomarker	C0041349|C0268731|C0348642|C0477312	chronic kidney diseases	IRS1	hsa:3667	0	165	0.033	0.0052	DisGeNet_Biomarker	agitation
Biomarker	C0041349|C0268731|C0348642|C0477312	chronic kidney diseases	IRS1	hsa:3667	0	165	0.033	0.0052	DisGeNet_Biomarker	hyperinsulinism
Biomarker	C0041349|C0268731|C0348642|C0477312	chronic kidney diseases	IRS1	hsa:3667	0	165	0.033	0.0052	DisGeNet_Biomarker	cardiovascular diseases
Biomarker	C0041349|C0268731|C0348642|C0477312	chronic kidney diseases	IRS1	hsa:3667	0	165	0.033	0.0052	DisGeNet_Biomarker	steatohepatitis|nonalcoholic steatohepatitis
Biomarker	C0041349|C0268731|C0348642|C0477312	chronic kidney diseases	IRS1	hsa:3667	0	165	0.033	0.0052	DisGeNet_Biomarker	malignant neoplasm of prostate
Biomarker	C0041349|C0268731|C0348642|C0477312	chronic kidney diseases	IRS1	hsa:3667	0	165	0.033	0.0052	DisGeNet_Biomarker	hepatitis c
Biomarker	C0041349|C0268731|C0348642|C0477312	chronic kidney diseases	IRS1	hsa:3667	0	165	0.033	0.0052	DisGeNet_Biomarker	restlessness
Biomarker	C0041349|C0268731|C0348642|C0477312	chronic kidney diseases	IRS1	hsa:3667	0	165	0.033	0.0052	DisGeNet_Biomarker	fatty liver disease
Biomarker	C0041349|C0268731|C0348642|C0477312	chronic kidney diseases	IRS1	hsa:3667	0	165	0.033	0.0052	DisGeNet_Biomarker	liver carcinoma
Biomarker	C0041349|C0268731|C0348642|C0477312	chronic kidney diseases	IRS1	hsa:3667	0	165	0.033	0.0052	DisGeNet_Biomarker	learning disturbance|mental deterioration|multiple chronic conditions|cognitive deterioration|memory dysfunction|emotional dysfunction
Biomarker	C0041349|C0268731|C0348642|C0477312	chronic kidney diseases	IRS1	hsa:3667	0	165	0.033	0.0052	DisGeNet_Biomarker	congenital chromosomal disease|autoimmune diseases
Biomarker	C0041349|C0268731|C0348642|C0477312	chronic kidney diseases	IRS1	hsa:3667	0	165	0.033	0.0052	DisGeNet_Biomarker	prostatic neoplasms
Biomarker	C0041349|C0268731|C0348642|C0477312	chronic kidney diseases	IRS1	hsa:3667	0	165	0.033	0.0052	DisGeNet_Biomarker	progressive supranuclear palsy
Biomarker	C0041349|C0268731|C0348642|C0477312	chronic kidney diseases	IRS1	hsa:3667	0	165	0.033	0.0052	DisGeNet_Biomarker	acute chest syndrome
Biomarker	C0041349|C0268731|C0348642|C0477312	chronic kidney diseases	IRS1	hsa:3667	0	165	0.033	0.0052	DisGeNet_Biomarker	acute lymphocytic leukemia
Biomarker	C0041349|C0268731|C0348642|C0477312	chronic kidney diseases	IRS1	hsa:3667	0	165	0.033	0.0052	DisGeNet_Biomarker	adenocarcinoma
Biomarker	C0041349|C0268731|C0348642|C0477312	chronic kidney diseases	IRS1	hsa:3667	0	165	0.033	0.0052	DisGeNet_Biomarker	adenocarcinoma of lung (disorder)
Biomarker	C0041349|C0268731|C0348642|C0477312	chronic kidney diseases	IRS1	hsa:3667	0	165	0.033	0.0052	DisGeNet_Biomarker	adult acute lymphocytic leukemia
Biomarker	C0041349|C0268731|C0348642|C0477312	chronic kidney diseases	IRS1	hsa:3667	0	165	0.033	0.0052	DisGeNet_Biomarker	adult glioblastoma
Biomarker	C0041349|C0268731|C0348642|C0477312	chronic kidney diseases	IRS1	hsa:3667	0	165	0.033	0.0052	DisGeNet_Biomarker	adult liver carcinoma
Biomarker	C0041349|C0268731|C0348642|C0477312	chronic kidney diseases	IRS1	hsa:3667	0	165	0.033	0.0052	DisGeNet_Biomarker	adult medulloblastoma
Biomarker	C0041349|C0268731|C0348642|C0477312	chronic kidney diseases	IRS1	hsa:3667	0	165	0.033	0.0052	DisGeNet_Biomarker	adult rhabdomyosarcoma
Biomarker	C0041349|C0268731|C0348642|C0477312	chronic kidney diseases	IRS1	hsa:3667	0	165	0.033	0.0052	DisGeNet_Biomarker	alloxan diabetes
Biomarker	C0041349|C0268731|C0348642|C0477312	chronic kidney diseases	IRS1	hsa:3667	0	165	0.033	0.0052	DisGeNet_Biomarker	anaplasia
Biomarker	C0041349|C0268731|C0348642|C0477312	chronic kidney diseases	IRS1	hsa:3667	0	165	0.033	0.0052	DisGeNet_Biomarker	autism spectrum disorders
Biomarker	C0041349|C0268731|C0348642|C0477312	chronic kidney diseases	IRS1	hsa:3667	0	165	0.033	0.0052	DisGeNet_Biomarker	carcinogenesis
Biomarker	C0041349|C0268731|C0348642|C0477312	chronic kidney diseases	IRS1	hsa:3667	0	165	0.033	0.0052	DisGeNet_Biomarker	carcinoma of lung
Biomarker	C0041349|C0268731|C0348642|C0477312	chronic kidney diseases	IRS1	hsa:3667	0	165	0.033	0.0052	DisGeNet_Biomarker	central neuroblastoma
Biomarker	C0041349|C0268731|C0348642|C0477312	chronic kidney diseases	IRS1	hsa:3667	0	165	0.033	0.0052	DisGeNet_Biomarker	childhood acute lymphoblastic leukemia
Biomarker	C0041349|C0268731|C0348642|C0477312	chronic kidney diseases	IRS1	hsa:3667	0	165	0.033	0.0052	DisGeNet_Biomarker	childhood glioblastoma
Biomarker	C0041349|C0268731|C0348642|C0477312	chronic kidney diseases	IRS1	hsa:3667	0	165	0.033	0.0052	DisGeNet_Biomarker	childhood lymphoma
Biomarker	C0041349|C0268731|C0348642|C0477312	chronic kidney diseases	IRS1	hsa:3667	0	165	0.033	0.0052	DisGeNet_Biomarker	childhood medulloblastoma
Biomarker	C0041349|C0268731|C0348642|C0477312	chronic kidney diseases	IRS1	hsa:3667	0	165	0.033	0.0052	DisGeNet_Biomarker	childhood neuroblastoma
Biomarker	C0041349|C0268731|C0348642|C0477312	chronic kidney diseases	IRS1	hsa:3667	0	165	0.033	0.0052	DisGeNet_Biomarker	childhood osteosarcoma
Biomarker	C0041349|C0268731|C0348642|C0477312	chronic kidney diseases	IRS1	hsa:3667	0	165	0.033	0.0052	DisGeNet_Biomarker	childhood rhabdomyosarcoma
Biomarker	C0041349|C0268731|C0348642|C0477312	chronic kidney diseases	IRS1	hsa:3667	0	165	0.033	0.0052	DisGeNet_Biomarker	chronic kidney disease stage 5
Biomarker	C0041349|C0268731|C0348642|C0477312	chronic kidney diseases	IRS1	hsa:3667	0	165	0.033	0.0052	DisGeNet_Biomarker	chronic myeloproliferative disorder
Biomarker	C0041349|C0268731|C0348642|C0477312	chronic kidney diseases	IRS1	hsa:3667	0	165	0.033	0.0052	DisGeNet_Biomarker	cognitive changes
Biomarker	C0041349|C0268731|C0348642|C0477312	chronic kidney diseases	IRS1	hsa:3667	0	165	0.033	0.0052	DisGeNet_Biomarker	colorectal carcinoma
Biomarker	C0041349|C0268731|C0348642|C0477312	chronic kidney diseases	IRS1	hsa:3667	0	165	0.033	0.0052	DisGeNet_Biomarker	compensatory hyperinsulinemia
Biomarker	C0041349|C0268731|C0348642|C0477312	chronic kidney diseases	IRS1	hsa:3667	0	165	0.033	0.0052	DisGeNet_Biomarker	condition, preneoplastic
Biomarker	C0041349|C0268731|C0348642|C0477312	chronic kidney diseases	IRS1	hsa:3667	0	165	0.033	0.0052	DisGeNet_Biomarker	corticobasal degeneration
Biomarker	C0041349|C0268731|C0348642|C0477312	chronic kidney diseases	IRS1	hsa:3667	0	165	0.033	0.0052	DisGeNet_Biomarker	decreased waist to hip ratio
Biomarker	C0041349|C0268731|C0348642|C0477312	chronic kidney diseases	IRS1	hsa:3667	0	165	0.033	0.0052	DisGeNet_Biomarker	deficiency of glucose-6-phosphate dehydrogenase
Biomarker	C0041349|C0268731|C0348642|C0477312	chronic kidney diseases	IRS1	hsa:3667	0	165	0.033	0.0052	DisGeNet_Biomarker	diabetes mellitus, experimental
Biomarker	C0041349|C0268731|C0348642|C0477312	chronic kidney diseases	IRS1	hsa:3667	0	165	0.033	0.0052	DisGeNet_Biomarker	diabetes mellitus, insulin-dependent
Biomarker	C0041349|C0268731|C0348642|C0477312	chronic kidney diseases	IRS1	hsa:3667	0	165	0.033	0.0052	DisGeNet_Biomarker	diabetes mellitus, non-insulin-dependent
Biomarker	C0041349|C0268731|C0348642|C0477312	chronic kidney diseases	IRS1	hsa:3667	0	165	0.033	0.0052	DisGeNet_Biomarker	diabetic nephropathy
Biomarker	C0041349|C0268731|C0348642|C0477312	chronic kidney diseases	IRS1	hsa:3667	0	165	0.033	0.0052	DisGeNet_Biomarker	dyslipidemias
Biomarker	C0041349|C0268731|C0348642|C0477312	chronic kidney diseases	IRS1	hsa:3667	0	165	0.033	0.0052	DisGeNet_Biomarker	endogenous hyperinsulinism
Biomarker	C0041349|C0268731|C0348642|C0477312	chronic kidney diseases	IRS1	hsa:3667	0	165	0.033	0.0052	DisGeNet_Biomarker	epilepsy, temporal lobe
Biomarker	C0041349|C0268731|C0348642|C0477312	chronic kidney diseases	IRS1	hsa:3667	0	165	0.033	0.0052	DisGeNet_Biomarker	estrogen receptor-negative breast cancer
Biomarker	C0041349|C0268731|C0348642|C0477312	chronic kidney diseases	IRS1	hsa:3667	0	165	0.033	0.0052	DisGeNet_Biomarker	exogenous hyperinsulinism
Biomarker	C0041349|C0268731|C0348642|C0477312	chronic kidney diseases	IRS1	hsa:3667	0	165	0.033	0.0052	DisGeNet_Biomarker	fatty liver disease, nonalcoholic, susceptibility to, 1
Biomarker	C0041349|C0268731|C0348642|C0477312	chronic kidney diseases	IRS1	hsa:3667	0	165	0.033	0.0052	DisGeNet_Biomarker	fatty liver disease, nonalcoholic, susceptibility to, 2
Biomarker	C0041349|C0268731|C0348642|C0477312	chronic kidney diseases	IRS1	hsa:3667	0	165	0.033	0.0052	DisGeNet_Biomarker	glioblastoma
Biomarker	C0041349|C0268731|C0348642|C0477312	chronic kidney diseases	IRS1	hsa:3667	0	165	0.033	0.0052	DisGeNet_Biomarker	glioblastoma multiforme
Biomarker	C0041349|C0268731|C0348642|C0477312	chronic kidney diseases	IRS1	hsa:3667	0	165	0.033	0.0052	DisGeNet_Biomarker	glioma
Biomarker	C0041349|C0268731|C0348642|C0477312	chronic kidney diseases	IRS1	hsa:3667	0	165	0.033	0.0052	DisGeNet_Biomarker	head and neck carcinoma
Biomarker	C0041349|C0268731|C0348642|C0477312	chronic kidney diseases	IRS1	hsa:3667	0	165	0.033	0.0052	DisGeNet_Biomarker	her2-positive carcinoma of breast
Biomarker	C0041349|C0268731|C0348642|C0477312	chronic kidney diseases	IRS1	hsa:3667	0	165	0.033	0.0052	DisGeNet_Biomarker	hyperactive behavior
Biomarker	C0041349|C0268731|C0348642|C0477312	chronic kidney diseases	IRS1	hsa:3667	0	165	0.033	0.0052	DisGeNet_Biomarker	hyperalgesia
Biomarker	C0041349|C0268731|C0348642|C0477312	chronic kidney diseases	IRS1	hsa:3667	0	165	0.033	0.0052	DisGeNet_Biomarker	hyperandrogenism
Biomarker	C0041349|C0268731|C0348642|C0477312	chronic kidney diseases	IRS1	hsa:3667	0	165	0.033	0.0052	DisGeNet_Biomarker	hyperglycemia
Biomarker	C0041349|C0268731|C0348642|C0477312	chronic kidney diseases	IRS1	hsa:3667	0	165	0.033	0.0052	DisGeNet_Biomarker	hyperlipidemia
Biomarker	C0041349|C0268731|C0348642|C0477312	chronic kidney diseases	IRS1	hsa:3667	0	165	0.033	0.0052	DisGeNet_Biomarker	impaired cognition
Biomarker	C0041349|C0268731|C0348642|C0477312	chronic kidney diseases	IRS1	hsa:3667	0	165	0.033	0.0052	DisGeNet_Biomarker	insulin resistance
Biomarker	C0041349|C0268731|C0348642|C0477312	chronic kidney diseases	IRS1	hsa:3667	0	165	0.033	0.0052	DisGeNet_Biomarker	insulin resistance syndrome
Biomarker	C0041349|C0268731|C0348642|C0477312	chronic kidney diseases	IRS1	hsa:3667	0	165	0.033	0.0052	DisGeNet_Biomarker	insulin sensitivity
Biomarker	C0041349|C0268731|C0348642|C0477312	chronic kidney diseases	IRS1	hsa:3667	0	165	0.033	0.0052	DisGeNet_Biomarker	invasive ductal breast carcinoma
Biomarker	C0041349|C0268731|C0348642|C0477312	chronic kidney diseases	IRS1	hsa:3667	0	165	0.033	0.0052	DisGeNet_Biomarker	iron overload
Biomarker	C0041349|C0268731|C0348642|C0477312	chronic kidney diseases	IRS1	hsa:3667	0	165	0.033	0.0052	DisGeNet_Biomarker	leopard syndrome
Biomarker	C0041349|C0268731|C0348642|C0477312	chronic kidney diseases	IRS1	hsa:3667	0	165	0.033	0.0052	DisGeNet_Biomarker	lipidemias
Biomarker	C0041349|C0268731|C0348642|C0477312	chronic kidney diseases	IRS1	hsa:3667	0	165	0.033	0.0052	DisGeNet_Biomarker	liver and intrahepatic biliary tract carcinoma
Biomarker	C0041349|C0268731|C0348642|C0477312	chronic kidney diseases	IRS1	hsa:3667	0	165	0.033	0.0052	DisGeNet_Biomarker	liver disease, alcoholic, susceptibility to, 1
Biomarker	C0041349|C0268731|C0348642|C0477312	chronic kidney diseases	IRS1	hsa:3667	0	165	0.033	0.0052	DisGeNet_Biomarker	liver regeneration disorder
Biomarker	C0041349|C0268731|C0348642|C0477312	chronic kidney diseases	IRS1	hsa:3667	0	165	0.033	0.0052	DisGeNet_Biomarker	malignant neoplasm of colon and/or rectum
Biomarker	C0041349|C0268731|C0348642|C0477312	chronic kidney diseases	IRS1	hsa:3667	0	165	0.033	0.0052	DisGeNet_Biomarker	malignant transformation
Biomarker	C0041349|C0268731|C0348642|C0477312	chronic kidney diseases	IRS1	hsa:3667	0	165	0.033	0.0052	DisGeNet_Biomarker	mammary neoplasms
Biomarker	C0041349|C0268731|C0348642|C0477312	chronic kidney diseases	IRS1	hsa:3667	0	165	0.033	0.0052	DisGeNet_Biomarker	medulloblastoma
Biomarker	C0041349|C0268731|C0348642|C0477312	chronic kidney diseases	IRS1	hsa:3667	0	165	0.033	0.0052	DisGeNet_Biomarker	metabolic syndrome x
Biomarker	C0041349|C0268731|C0348642|C0477312	chronic kidney diseases	IRS1	hsa:3667	0	165	0.033	0.0052	DisGeNet_Biomarker	myeloid leukemia, chronic
Biomarker	C0041349|C0268731|C0348642|C0477312	chronic kidney diseases	IRS1	hsa:3667	0	165	0.033	0.0052	DisGeNet_Biomarker	neoplasm metastasis
Biomarker	C0041349|C0268731|C0348642|C0477312	chronic kidney diseases	IRS1	hsa:3667	0	165	0.033	0.0052	DisGeNet_Biomarker	neoplastic cell transformation
Biomarker	C0041349|C0268731|C0348642|C0477312	chronic kidney diseases	IRS1	hsa:3667	0	165	0.033	0.0052	DisGeNet_Biomarker	neuroblastoma
Biomarker	C0041349|C0268731|C0348642|C0477312	chronic kidney diseases	IRS1	hsa:3667	0	165	0.033	0.0052	DisGeNet_Biomarker	non-alcoholic fatty liver disease
Biomarker	C0041349|C0268731|C0348642|C0477312	chronic kidney diseases	IRS1	hsa:3667	0	165	0.033	0.0052	DisGeNet_Biomarker	obesity-associated insulin resistance
Biomarker	C0041349|C0268731|C0348642|C0477312	chronic kidney diseases	IRS1	hsa:3667	0	165	0.033	0.0052	DisGeNet_Biomarker	obstructive sleep apnea hypopnea syndrome
Biomarker	C0041349|C0268731|C0348642|C0477312	chronic kidney diseases	IRS1	hsa:3667	0	165	0.033	0.0052	DisGeNet_Biomarker	oestrogen receptor positive breast cancer
Biomarker	C0041349|C0268731|C0348642|C0477312	chronic kidney diseases	IRS1	hsa:3667	0	165	0.033	0.0052	DisGeNet_Biomarker	osteosarcoma
Biomarker	C0041349|C0268731|C0348642|C0477312	chronic kidney diseases	IRS1	hsa:3667	0	165	0.033	0.0052	DisGeNet_Biomarker	osteosarcoma of bone
Biomarker	C0041349|C0268731|C0348642|C0477312	chronic kidney diseases	IRS1	hsa:3667	0	165	0.033	0.0052	DisGeNet_Biomarker	papillary thyroid carcinoma
Biomarker	C0041349|C0268731|C0348642|C0477312	chronic kidney diseases	IRS1	hsa:3667	0	165	0.033	0.0052	DisGeNet_Biomarker	pick disease of the brain
Biomarker	C0041349|C0268731|C0348642|C0477312	chronic kidney diseases	IRS1	hsa:3667	0	165	0.033	0.0052	DisGeNet_Biomarker	precancerous conditions
Biomarker	C0041349|C0268731|C0348642|C0477312	chronic kidney diseases	IRS1	hsa:3667	0	165	0.033	0.0052	DisGeNet_Biomarker	precocious pubarche
Biomarker	C0041349|C0268731|C0348642|C0477312	chronic kidney diseases	IRS1	hsa:3667	0	165	0.033	0.0052	DisGeNet_Biomarker	primary malignant neoplasm of lung
Biomarker	C0041349|C0268731|C0348642|C0477312	chronic kidney diseases	IRS1	hsa:3667	0	165	0.033	0.0052	DisGeNet_Biomarker	resistance to insulin-like growth factor i
Biomarker	C0041349|C0268731|C0348642|C0477312	chronic kidney diseases	IRS1	hsa:3667	0	165	0.033	0.0052	DisGeNet_Biomarker	rhabdomyosarcoma
Biomarker	C0041349|C0268731|C0348642|C0477312	chronic kidney diseases	IRS1	hsa:3667	0	165	0.033	0.0052	DisGeNet_Biomarker	severe myopia
Biomarker	C0041349|C0268731|C0348642|C0477312	chronic kidney diseases	IRS1	hsa:3667	0	165	0.033	0.0052	DisGeNet_Biomarker	squamous cell carcinoma of esophagus
Biomarker	C0041349|C0268731|C0348642|C0477312	chronic kidney diseases	IRS1	hsa:3667	0	165	0.033	0.0052	DisGeNet_Biomarker	squamous cell carcinoma of the head and neck
Biomarker	C0041349|C0268731|C0348642|C0477312	chronic kidney diseases	IRS1	hsa:3667	0	165	0.033	0.0052	DisGeNet_Biomarker	streptozotocin diabetes
Biomarker	C0041349|C0268731|C0348642|C0477312	chronic kidney diseases	IRS1	hsa:3667	0	165	0.033	0.0052	DisGeNet_Biomarker	tauopathies
Biomarker	C0041349|C0268731|C0348642|C0477312	chronic kidney diseases	IRS1	hsa:3667	0	165	0.033	0.0052	DisGeNet_Biomarker	tumor angiogenesis
Biomarker	C0041349|C0268731|C0348642|C0477312	chronic kidney diseases	IRS1	hsa:3667	0	165	0.033	0.0052	DisGeNet_Biomarker	tumor cell invasion
Biomarker	C0041349|C0268731|C0348642|C0477312	chronic kidney diseases	IRS1	hsa:3667	0	165	0.033	0.0052	DisGeNet_Biomarker	tumor initiation
Biomarker	C0041349|C0268731|C0348642|C0477312	chronic kidney diseases	IRS1	hsa:3667	0	165	0.033	0.0052	DisGeNet_Biomarker	tumor progression
Biomarker	C0041349|C0268731|C0348642|C0477312	chronic kidney diseases	IRS1	hsa:3667	0	165	0.033	0.0052	DisGeNet_CausalMutation	diabetes mellitus, non-insulin-dependent
Biomarker	C0041349|C0268731|C0348642|C0477312	chronic kidney diseases	IRS1	hsa:3667	0	165	0.033	0.0052	DisGeNet_GeneticVariation	21-hydroxylase deficiency
Biomarker	C0041349|C0268731|C0348642|C0477312	chronic kidney diseases	IRS1	hsa:3667	0	165	0.033	0.0052	DisGeNet_GeneticVariation	alzheimer disease
Biomarker	C0041349|C0268731|C0348642|C0477312	chronic kidney diseases	IRS1	hsa:3667	0	165	0.033	0.0052	DisGeNet_GeneticVariation	rheumatoid arthritis
Biomarker	C0041349|C0268731|C0348642|C0477312	chronic kidney diseases	IRS1	hsa:3667	0	165	0.033	0.0052	DisGeNet_GeneticVariation	coronary arteriosclerosis|vascular degeneration|arteriolosclerosis|arteriosclerosis obliterans
Biomarker	C0041349|C0268731|C0348642|C0477312	chronic kidney diseases	IRS1	hsa:3667	0	165	0.033	0.0052	DisGeNet_GeneticVariation	atherosclerosis
Biomarker	C0041349|C0268731|C0348642|C0477312	chronic kidney diseases	IRS1	hsa:3667	0	165	0.033	0.0052	DisGeNet_GeneticVariation	arteriosclerosis
Biomarker	C0041349|C0268731|C0348642|C0477312	chronic kidney diseases	IRS1	hsa:3667	0	165	0.033	0.0052	DisGeNet_GeneticVariation	pervasive development disorder
Biomarker	C0041349|C0268731|C0348642|C0477312	chronic kidney diseases	IRS1	hsa:3667	0	165	0.033	0.0052	DisGeNet_GeneticVariation	malignant neoplasm of breast
Biomarker	C0041349|C0268731|C0348642|C0477312	chronic kidney diseases	IRS1	hsa:3667	0	165	0.033	0.0052	DisGeNet_GeneticVariation	neoplasms
Biomarker	C0041349|C0268731|C0348642|C0477312	chronic kidney diseases	IRS1	hsa:3667	0	165	0.033	0.0052	DisGeNet_GeneticVariation	malignant neoplasms
Biomarker	C0041349|C0268731|C0348642|C0477312	chronic kidney diseases	IRS1	hsa:3667	0	165	0.033	0.0052	DisGeNet_GeneticVariation	carcinoma
Biomarker	C0041349|C0268731|C0348642|C0477312	chronic kidney diseases	IRS1	hsa:3667	0	165	0.033	0.0052	DisGeNet_GeneticVariation	coronary artery disease|coronary artery atheroma
Biomarker	C0041349|C0268731|C0348642|C0477312	chronic kidney diseases	IRS1	hsa:3667	0	165	0.033	0.0052	DisGeNet_GeneticVariation	coronary heart disease
Biomarker	C0041349|C0268731|C0348642|C0477312	chronic kidney diseases	IRS1	hsa:3667	0	165	0.033	0.0052	DisGeNet_GeneticVariation	hypertensive disease
Biomarker	C0041349|C0268731|C0348642|C0477312	chronic kidney diseases	IRS1	hsa:3667	0	165	0.033	0.0052	DisGeNet_GeneticVariation	diabetes
Biomarker	C0041349|C0268731|C0348642|C0477312	chronic kidney diseases	IRS1	hsa:3667	0	165	0.033	0.0052	DisGeNet_GeneticVariation	diabetes mellitus
Biomarker	C0041349|C0268731|C0348642|C0477312	chronic kidney diseases	IRS1	hsa:3667	0	165	0.033	0.0052	DisGeNet_GeneticVariation	impaired glucose tolerance
Biomarker	C0041349|C0268731|C0348642|C0477312	chronic kidney diseases	IRS1	hsa:3667	0	165	0.033	0.0052	DisGeNet_GeneticVariation	metabolic diseases
Biomarker	C0041349|C0268731|C0348642|C0477312	chronic kidney diseases	IRS1	hsa:3667	0	165	0.033	0.0052	DisGeNet_GeneticVariation	fetal growth retardation
Biomarker	C0041349|C0268731|C0348642|C0477312	chronic kidney diseases	IRS1	hsa:3667	0	165	0.033	0.0052	DisGeNet_GeneticVariation	herpes simplex infections
Biomarker	C0041349|C0268731|C0348642|C0477312	chronic kidney diseases	IRS1	hsa:3667	0	165	0.033	0.0052	DisGeNet_GeneticVariation	hyperplasia
Biomarker	C0041349|C0268731|C0348642|C0477312	chronic kidney diseases	IRS1	hsa:3667	0	165	0.033	0.0052	DisGeNet_GeneticVariation	carcinoma of bladder|adenoma|disseminated malignant neoplasm|squamous cell carcinoma|primary carcinoma|solid neoplasm|pancreatic carcinoma|malignant squamous cell neoplasm|carcinoma, small cell|biliary tract cancer|pituitary adenoma, non-secreting|biliary tract carcinoma|adrenal cushing syndrome|adrenal cancer|adrenal gland neoplasms|benign neoplasm of adrenal gland|neoplasms, second primary|pituitary neoplasms|bone diseases|pituitary adenoma|metastatic carcinoma|small intestine carcinoma|tongue carcinoma|cancer of urinary tract|stomach neoplasms|squamous cell carcinoma of tongue|salivary gland carcinoma|small pituitary gland|cartilage diseases|squamous cell carcinoma of pharynx|squamous cell neoplasms|female genital diseases|adrenal gland diseases|anal squamous cell carcinoma|cancer of digestive system|urinary bladder diseases|tongue neoplasms|non-functioning pituitary gland neoplasm|disseminated squamous cell carcinoma|carcinoma of unknown primary|anus neoplasms|adenoma of rectum|anal cancer metastatic|respiratory system cancer|small cell carcinoma of ovary|cancer of lip|squamous cell carcinoma of lip|bladder squamous cell carcinoma|malignant neoplasm of other sites within the lip and oral cavity|central nervous system leukaemia|small hand|malignant solid neoplasm|squamous cell carcinoma, metastatic|pancreatic carcinoma non-resectable|pituitary carcinoma|benign neoplasm of pituitary gland|ectopic pituitary adenoma|solid carcinoma|carcinoma of anal canal
Biomarker	C0041349|C0268731|C0348642|C0477312	chronic kidney diseases	IRS1	hsa:3667	0	165	0.033	0.0052	DisGeNet_GeneticVariation	malignant neoplasm of ovary
Biomarker	C0041349|C0268731|C0348642|C0477312	chronic kidney diseases	IRS1	hsa:3667	0	165	0.033	0.0052	DisGeNet_GeneticVariation	primary malignant neoplasm
Biomarker	C0041349|C0268731|C0348642|C0477312	chronic kidney diseases	IRS1	hsa:3667	0	165	0.033	0.0052	DisGeNet_GeneticVariation	obesity
Biomarker	C0041349|C0268731|C0348642|C0477312	chronic kidney diseases	IRS1	hsa:3667	0	165	0.033	0.0052	DisGeNet_GeneticVariation	polycystic ovary syndrome
Biomarker	C0041349|C0268731|C0348642|C0477312	chronic kidney diseases	IRS1	hsa:3667	0	165	0.033	0.0052	DisGeNet_GeneticVariation	ankylosing spondylitis
Biomarker	C0041349|C0268731|C0348642|C0477312	chronic kidney diseases	IRS1	hsa:3667	0	165	0.033	0.0052	DisGeNet_GeneticVariation	gestational diabetes
Biomarker	C0041349|C0268731|C0348642|C0477312	chronic kidney diseases	IRS1	hsa:3667	0	165	0.033	0.0052	DisGeNet_GeneticVariation	malignant neoplasm of pancreas
Biomarker	C0041349|C0268731|C0348642|C0477312	chronic kidney diseases	IRS1	hsa:3667	0	165	0.033	0.0052	DisGeNet_GeneticVariation	colon carcinoma
Biomarker	C0041349|C0268731|C0348642|C0477312	chronic kidney diseases	IRS1	hsa:3667	0	165	0.033	0.0052	DisGeNet_GeneticVariation	breast carcinoma
Biomarker	C0041349|C0268731|C0348642|C0477312	chronic kidney diseases	IRS1	hsa:3667	0	165	0.033	0.0052	DisGeNet_GeneticVariation	prostate carcinoma
Biomarker	C0041349|C0268731|C0348642|C0477312	chronic kidney diseases	IRS1	hsa:3667	0	165	0.033	0.0052	DisGeNet_GeneticVariation	ataxia telangiectasia
Biomarker	C0041349|C0268731|C0348642|C0477312	chronic kidney diseases	IRS1	hsa:3667	0	165	0.033	0.0052	DisGeNet_GeneticVariation	hyperinsulinism
Biomarker	C0041349|C0268731|C0348642|C0477312	chronic kidney diseases	IRS1	hsa:3667	0	165	0.033	0.0052	DisGeNet_GeneticVariation	cardiovascular diseases
Biomarker	C0041349|C0268731|C0348642|C0477312	chronic kidney diseases	IRS1	hsa:3667	0	165	0.033	0.0052	DisGeNet_GeneticVariation	ovarian neoplasm
Biomarker	C0041349|C0268731|C0348642|C0477312	chronic kidney diseases	IRS1	hsa:3667	0	165	0.033	0.0052	DisGeNet_GeneticVariation	malignant neoplasm of prostate
Biomarker	C0041349|C0268731|C0348642|C0477312	chronic kidney diseases	IRS1	hsa:3667	0	165	0.033	0.0052	DisGeNet_GeneticVariation	hepatitis c
Biomarker	C0041349|C0268731|C0348642|C0477312	chronic kidney diseases	IRS1	hsa:3667	0	165	0.033	0.0052	DisGeNet_GeneticVariation	prostatic neoplasms
Biomarker	C0041349|C0268731|C0348642|C0477312	chronic kidney diseases	IRS1	hsa:3667	0	165	0.033	0.0052	DisGeNet_GeneticVariation	acute coronary syndrome
Biomarker	C0041349|C0268731|C0348642|C0477312	chronic kidney diseases	IRS1	hsa:3667	0	165	0.033	0.0052	DisGeNet_GeneticVariation	adenoma of large intestine
Biomarker	C0041349|C0268731|C0348642|C0477312	chronic kidney diseases	IRS1	hsa:3667	0	165	0.033	0.0052	DisGeNet_GeneticVariation	body fat percentage (physical finding)
Biomarker	C0041349|C0268731|C0348642|C0477312	chronic kidney diseases	IRS1	hsa:3667	0	165	0.033	0.0052	DisGeNet_GeneticVariation	bone pain
Biomarker	C0041349|C0268731|C0348642|C0477312	chronic kidney diseases	IRS1	hsa:3667	0	165	0.033	0.0052	DisGeNet_GeneticVariation	carcinogenesis
Biomarker	C0041349|C0268731|C0348642|C0477312	chronic kidney diseases	IRS1	hsa:3667	0	165	0.033	0.0052	DisGeNet_GeneticVariation	carcinoma, ovarian epithelial
Biomarker	C0041349|C0268731|C0348642|C0477312	chronic kidney diseases	IRS1	hsa:3667	0	165	0.033	0.0052	DisGeNet_GeneticVariation	carotid atherosclerosis
Biomarker	C0041349|C0268731|C0348642|C0477312	chronic kidney diseases	IRS1	hsa:3667	0	165	0.033	0.0052	DisGeNet_GeneticVariation	colonic neoplasms
Biomarker	C0041349|C0268731|C0348642|C0477312	chronic kidney diseases	IRS1	hsa:3667	0	165	0.033	0.0052	DisGeNet_GeneticVariation	colorectal carcinoma
Biomarker	C0041349|C0268731|C0348642|C0477312	chronic kidney diseases	IRS1	hsa:3667	0	165	0.033	0.0052	DisGeNet_GeneticVariation	colorectal neoplasms
Biomarker	C0041349|C0268731|C0348642|C0477312	chronic kidney diseases	IRS1	hsa:3667	0	165	0.033	0.0052	DisGeNet_GeneticVariation	congenital adrenal hyperplasia due to 21 hydroxylase deficiency
Biomarker	C0041349|C0268731|C0348642|C0477312	chronic kidney diseases	IRS1	hsa:3667	0	165	0.033	0.0052	DisGeNet_GeneticVariation	deficiency of steroid 21-monooxygenase
Biomarker	C0041349|C0268731|C0348642|C0477312	chronic kidney diseases	IRS1	hsa:3667	0	165	0.033	0.0052	DisGeNet_GeneticVariation	degenerative polyarthritis
Biomarker	C0041349|C0268731|C0348642|C0477312	chronic kidney diseases	IRS1	hsa:3667	0	165	0.033	0.0052	DisGeNet_GeneticVariation	diabetes mellitus, insulin-dependent
Biomarker	C0041349|C0268731|C0348642|C0477312	chronic kidney diseases	IRS1	hsa:3667	0	165	0.033	0.0052	DisGeNet_GeneticVariation	diabetes mellitus, non-insulin-dependent
Biomarker	C0041349|C0268731|C0348642|C0477312	chronic kidney diseases	IRS1	hsa:3667	0	165	0.033	0.0052	DisGeNet_GeneticVariation	diabetic nephropathy
Biomarker	C0041349|C0268731|C0348642|C0477312	chronic kidney diseases	IRS1	hsa:3667	0	165	0.033	0.0052	DisGeNet_GeneticVariation	differentiated thyroid gland carcinoma
Biomarker	C0041349|C0268731|C0348642|C0477312	chronic kidney diseases	IRS1	hsa:3667	0	165	0.033	0.0052	DisGeNet_GeneticVariation	endothelial dysfunction
Biomarker	C0041349|C0268731|C0348642|C0477312	chronic kidney diseases	IRS1	hsa:3667	0	165	0.033	0.0052	DisGeNet_GeneticVariation	hyperandrogenism
Biomarker	C0041349|C0268731|C0348642|C0477312	chronic kidney diseases	IRS1	hsa:3667	0	165	0.033	0.0052	DisGeNet_GeneticVariation	hyperglycemia
Biomarker	C0041349|C0268731|C0348642|C0477312	chronic kidney diseases	IRS1	hsa:3667	0	165	0.033	0.0052	DisGeNet_GeneticVariation	hyperlipidemia, familial combined
Biomarker	C0041349|C0268731|C0348642|C0477312	chronic kidney diseases	IRS1	hsa:3667	0	165	0.033	0.0052	DisGeNet_GeneticVariation	hypertriglyceridemia
Biomarker	C0041349|C0268731|C0348642|C0477312	chronic kidney diseases	IRS1	hsa:3667	0	165	0.033	0.0052	DisGeNet_GeneticVariation	insulin resistance syndrome
Biomarker	C0041349|C0268731|C0348642|C0477312	chronic kidney diseases	IRS1	hsa:3667	0	165	0.033	0.0052	DisGeNet_GeneticVariation	low density lipoprotein cholesterol measurement
Biomarker	C0041349|C0268731|C0348642|C0477312	chronic kidney diseases	IRS1	hsa:3667	0	165	0.033	0.0052	DisGeNet_GeneticVariation	malignant neoplasm of colon and/or rectum
Biomarker	C0041349|C0268731|C0348642|C0477312	chronic kidney diseases	IRS1	hsa:3667	0	165	0.033	0.0052	DisGeNet_GeneticVariation	malignant tumor of colon
Biomarker	C0041349|C0268731|C0348642|C0477312	chronic kidney diseases	IRS1	hsa:3667	0	165	0.033	0.0052	DisGeNet_GeneticVariation	mammary neoplasms
Biomarker	C0041349|C0268731|C0348642|C0477312	chronic kidney diseases	IRS1	hsa:3667	0	165	0.033	0.0052	DisGeNet_GeneticVariation	metabolic syndrome x
Biomarker	C0041349|C0268731|C0348642|C0477312	chronic kidney diseases	IRS1	hsa:3667	0	165	0.033	0.0052	DisGeNet_GeneticVariation	new onset diabetes after transplant
Biomarker	C0041349|C0268731|C0348642|C0477312	chronic kidney diseases	IRS1	hsa:3667	0	165	0.033	0.0052	DisGeNet_GeneticVariation	non-alcoholic fatty liver disease
Biomarker	C0041349|C0268731|C0348642|C0477312	chronic kidney diseases	IRS1	hsa:3667	0	165	0.033	0.0052	DisGeNet_GeneticVariation	non-small cell lung carcinoma
Biomarker	C0041349|C0268731|C0348642|C0477312	chronic kidney diseases	IRS1	hsa:3667	0	165	0.033	0.0052	DisGeNet_GeneticVariation	obesity-associated insulin resistance
Biomarker	C0041349|C0268731|C0348642|C0477312	chronic kidney diseases	IRS1	hsa:3667	0	165	0.033	0.0052	DisGeNet_GeneticVariation	pediatric obesity
Biomarker	C0041349|C0268731|C0348642|C0477312	chronic kidney diseases	IRS1	hsa:3667	0	165	0.033	0.0052	DisGeNet_GeneticVariation	precocious pubarche
Biomarker	C0041349|C0268731|C0348642|C0477312	chronic kidney diseases	IRS1	hsa:3667	0	165	0.033	0.0052	DisGeNet_GeneticVariation	primary differentiated carcinoma of thyroid gland
Biomarker	C0041349|C0268731|C0348642|C0477312	chronic kidney diseases	IRS1	hsa:3667	0	165	0.033	0.0052	DisGeNet_GeneticVariation	secondary malignant neoplasm of colon and/or rectum
Biomarker	C0041349|C0268731|C0348642|C0477312	chronic kidney diseases	IRS1	hsa:3667	0	165	0.033	0.0052	DisGeNet_GeneticVariation	serum ldl cholesterol measurement
Biomarker	C0041349|C0268731|C0348642|C0477312	chronic kidney diseases	IRS1	hsa:3667	0	165	0.033	0.0052	DisGeNet_GeneticVariation	serum total cholesterol measurement
Biomarker	C0041349|C0268731|C0348642|C0477312	chronic kidney diseases	IRS1	hsa:3667	0	165	0.033	0.0052	DisGeNet_GeneticVariation	sleep apnea, obstructive
Biomarker	C0041349|C0268731|C0348642|C0477312	chronic kidney diseases	IRS1	hsa:3667	0	165	0.033	0.0052	DisGeNet_GeneticVariation	t-cell prolymphocytic leukemia
Biomarker	C0041349|C0268731|C0348642|C0477312	chronic kidney diseases	IRS1	hsa:3667	0	165	0.033	0.0052	DisGeNet_PosttranslationalModification	alzheimer disease
Biomarker	C0041349|C0268731|C0348642|C0477312	chronic kidney diseases	IRS1	hsa:3667	0	165	0.033	0.0052	DisGeNet_PosttranslationalModification	malignant neoplasm of breast
Biomarker	C0041349|C0268731|C0348642|C0477312	chronic kidney diseases	IRS1	hsa:3667	0	165	0.033	0.0052	DisGeNet_PosttranslationalModification	diabetes
Biomarker	C0041349|C0268731|C0348642|C0477312	chronic kidney diseases	IRS1	hsa:3667	0	165	0.033	0.0052	DisGeNet_PosttranslationalModification	diabetes mellitus
Biomarker	C0041349|C0268731|C0348642|C0477312	chronic kidney diseases	IRS1	hsa:3667	0	165	0.033	0.0052	DisGeNet_PosttranslationalModification	fatty liver
Biomarker	C0041349|C0268731|C0348642|C0477312	chronic kidney diseases	IRS1	hsa:3667	0	165	0.033	0.0052	DisGeNet_PosttranslationalModification	obesity
Biomarker	C0041349|C0268731|C0348642|C0477312	chronic kidney diseases	IRS1	hsa:3667	0	165	0.033	0.0052	DisGeNet_PosttranslationalModification	tuberous sclerosis
Biomarker	C0041349|C0268731|C0348642|C0477312	chronic kidney diseases	IRS1	hsa:3667	0	165	0.033	0.0052	DisGeNet_PosttranslationalModification	breast carcinoma
Biomarker	C0041349|C0268731|C0348642|C0477312	chronic kidney diseases	IRS1	hsa:3667	0	165	0.033	0.0052	DisGeNet_PosttranslationalModification	hyperinsulinism
Biomarker	C0041349|C0268731|C0348642|C0477312	chronic kidney diseases	IRS1	hsa:3667	0	165	0.033	0.0052	DisGeNet_PosttranslationalModification	steatohepatitis|nonalcoholic steatohepatitis
Biomarker	C0041349|C0268731|C0348642|C0477312	chronic kidney diseases	IRS1	hsa:3667	0	165	0.033	0.0052	DisGeNet_PosttranslationalModification	hepatitis c
Biomarker	C0041349|C0268731|C0348642|C0477312	chronic kidney diseases	IRS1	hsa:3667	0	165	0.033	0.0052	DisGeNet_PosttranslationalModification	memory impairment
Biomarker	C0041349|C0268731|C0348642|C0477312	chronic kidney diseases	IRS1	hsa:3667	0	165	0.033	0.0052	DisGeNet_PosttranslationalModification	colorectal carcinoma
Biomarker	C0041349|C0268731|C0348642|C0477312	chronic kidney diseases	IRS1	hsa:3667	0	165	0.033	0.0052	DisGeNet_PosttranslationalModification	diabetes mellitus, non-insulin-dependent
Biomarker	C0041349|C0268731|C0348642|C0477312	chronic kidney diseases	IRS1	hsa:3667	0	165	0.033	0.0052	DisGeNet_PosttranslationalModification	diabetic nephropathy
Biomarker	C0041349|C0268731|C0348642|C0477312	chronic kidney diseases	IRS1	hsa:3667	0	165	0.033	0.0052	DisGeNet_PosttranslationalModification	forgetful
