## Supplementary material for "Latent disease similarities and therapeutic repurposing possibilities uncovered by multi-modal generative topic modeling of human diseases": TableS12 (part 41 of 82)

### Sheet: Sheet1 (continued)
Database	key_c	Disease	component	kegg_component_id	obs	sample_count	freq	roc_cutoff	DisGeNet_Database	DisGeNet_Disease
Biomarker	C0041349|C0268731|C0348642|C0477312	chronic kidney diseases	KLK3	hsa:354	0	196	0.0392	0.0052	DisGeNet_Biomarker	mental depression
Biomarker	C0041349|C0268731|C0348642|C0477312	chronic kidney diseases	KLK3	hsa:354	0	196	0.0392	0.0052	DisGeNet_Biomarker	anxiety and fear
Biomarker	C0041349|C0268731|C0348642|C0477312	chronic kidney diseases	KLK3	hsa:354	0	196	0.0392	0.0052	DisGeNet_Biomarker	obesity
Biomarker	C0041349|C0268731|C0348642|C0477312	chronic kidney diseases	KLK3	hsa:354	0	196	0.0392	0.0052	DisGeNet_Biomarker	polycystic ovary syndrome
Biomarker	C0041349|C0268731|C0348642|C0477312	chronic kidney diseases	KLK3	hsa:354	0	196	0.0392	0.0052	DisGeNet_Biomarker	overactive bladder
Biomarker	C0041349|C0268731|C0348642|C0477312	chronic kidney diseases	KLK3	hsa:354	0	196	0.0392	0.0052	DisGeNet_Biomarker	parkinson disease
Biomarker	C0041349|C0268731|C0348642|C0477312	chronic kidney diseases	KLK3	hsa:354	0	196	0.0392	0.0052	DisGeNet_Biomarker	tremor
Biomarker	C0041349|C0268731|C0348642|C0477312	chronic kidney diseases	KLK3	hsa:354	0	196	0.0392	0.0052	DisGeNet_Biomarker	pleurisy
Biomarker	C0041349|C0268731|C0348642|C0477312	chronic kidney diseases	KLK3	hsa:354	0	196	0.0392	0.0052	DisGeNet_Biomarker	polyuria|nocturia
Biomarker	C0041349|C0268731|C0348642|C0477312	chronic kidney diseases	KLK3	hsa:354	0	196	0.0392	0.0052	DisGeNet_Biomarker	prostatitis
Biomarker	C0041349|C0268731|C0348642|C0477312	chronic kidney diseases	KLK3	hsa:354	0	196	0.0392	0.0052	DisGeNet_Biomarker	psychotic disorders
Biomarker	C0041349|C0268731|C0348642|C0477312	chronic kidney diseases	KLK3	hsa:354	0	196	0.0392	0.0052	DisGeNet_Biomarker	psychological distress
Biomarker	C0041349|C0268731|C0348642|C0477312	chronic kidney diseases	KLK3	hsa:354	0	196	0.0392	0.0052	DisGeNet_Biomarker	cerebrovascular accident
Biomarker	C0041349|C0268731|C0348642|C0477312	chronic kidney diseases	KLK3	hsa:354	0	196	0.0392	0.0052	DisGeNet_Biomarker	thrombocytopenia
Biomarker	C0041349|C0268731|C0348642|C0477312	chronic kidney diseases	KLK3	hsa:354	0	196	0.0392	0.0052	DisGeNet_Biomarker	lupus vulgaris
Biomarker	C0041349|C0268731|C0348642|C0477312	chronic kidney diseases	KLK3	hsa:354	0	196	0.0392	0.0052	DisGeNet_Biomarker	urinary tract infection
Biomarker	C0041349|C0268731|C0348642|C0477312	chronic kidney diseases	KLK3	hsa:354	0	196	0.0392	0.0052	DisGeNet_Biomarker	kidney diseases
Biomarker	C0041349|C0268731|C0348642|C0477312	chronic kidney diseases	KLK3	hsa:354	0	196	0.0392	0.0052	DisGeNet_Biomarker	urinary stress incontinence
Biomarker	C0041349|C0268731|C0348642|C0477312	chronic kidney diseases	KLK3	hsa:354	0	196	0.0392	0.0052	DisGeNet_Biomarker	vitiligo
Biomarker	C0041349|C0268731|C0348642|C0477312	chronic kidney diseases	KLK3	hsa:354	0	196	0.0392	0.0052	DisGeNet_Biomarker	chronic prostatitis
Biomarker	C0041349|C0268731|C0348642|C0477312	chronic kidney diseases	KLK3	hsa:354	0	196	0.0392	0.0052	DisGeNet_Biomarker	melanoma
Biomarker	C0041349|C0268731|C0348642|C0477312	chronic kidney diseases	KLK3	hsa:354	0	196	0.0392	0.0052	DisGeNet_Biomarker	secondary malignant neoplasm of liver
Biomarker	C0041349|C0268731|C0348642|C0477312	chronic kidney diseases	KLK3	hsa:354	0	196	0.0392	0.0052	DisGeNet_Biomarker	malignant neoplasm of lung
Biomarker	C0041349|C0268731|C0348642|C0477312	chronic kidney diseases	KLK3	hsa:354	0	196	0.0392	0.0052	DisGeNet_Biomarker	skin neoplasms
Biomarker	C0041349|C0268731|C0348642|C0477312	chronic kidney diseases	KLK3	hsa:354	0	196	0.0392	0.0052	DisGeNet_Biomarker	malignant neoplasm of brain
Biomarker	C0041349|C0268731|C0348642|C0477312	chronic kidney diseases	KLK3	hsa:354	0	196	0.0392	0.0052	DisGeNet_Biomarker	malignant head and neck neoplasm
Biomarker	C0041349|C0268731|C0348642|C0477312	chronic kidney diseases	KLK3	hsa:354	0	196	0.0392	0.0052	DisGeNet_Biomarker	secondary malignant neoplasm of lung
Biomarker	C0041349|C0268731|C0348642|C0477312	chronic kidney diseases	KLK3	hsa:354	0	196	0.0392	0.0052	DisGeNet_Biomarker	benign prostatic hyperplasia|prostatic hyperplasia|prostatic hypertrophy|benign prostatic hypertrophy
Biomarker	C0041349|C0268731|C0348642|C0477312	chronic kidney diseases	KLK3	hsa:354	0	196	0.0392	0.0052	DisGeNet_Biomarker	breast carcinoma
Biomarker	C0041349|C0268731|C0348642|C0477312	chronic kidney diseases	KLK3	hsa:354	0	196	0.0392	0.0052	DisGeNet_Biomarker	prostate carcinoma|carcinoma in situ of prostate
Biomarker	C0041349|C0268731|C0348642|C0477312	chronic kidney diseases	KLK3	hsa:354	0	196	0.0392	0.0052	DisGeNet_Biomarker	infarction of spinal cord
Biomarker	C0041349|C0268731|C0348642|C0477312	chronic kidney diseases	KLK3	hsa:354	0	196	0.0392	0.0052	DisGeNet_Biomarker	retinitis pigmentosa
Biomarker	C0041349|C0268731|C0348642|C0477312	chronic kidney diseases	KLK3	hsa:354	0	196	0.0392	0.0052	DisGeNet_Biomarker	portal vein thrombosis
Biomarker	C0041349|C0268731|C0348642|C0477312	chronic kidney diseases	KLK3	hsa:354	0	196	0.0392	0.0052	DisGeNet_Biomarker	chronic ulcer
Biomarker	C0041349|C0268731|C0348642|C0477312	chronic kidney diseases	KLK3	hsa:354	0	196	0.0392	0.0052	DisGeNet_Biomarker	atrophy of prostate
Biomarker	C0041349|C0268731|C0348642|C0477312	chronic kidney diseases	KLK3	hsa:354	0	196	0.0392	0.0052	DisGeNet_Biomarker	virus diseases
Biomarker	C0041349|C0268731|C0348642|C0477312	chronic kidney diseases	KLK3	hsa:354	0	196	0.0392	0.0052	DisGeNet_Biomarker	psoriasis vulgaris
Biomarker	C0041349|C0268731|C0348642|C0477312	chronic kidney diseases	KLK3	hsa:354	0	196	0.0392	0.0052	DisGeNet_Biomarker	disease exacerbation|chronic obstructive pulmonary disease exacerbation
Biomarker	C0041349|C0268731|C0348642|C0477312	chronic kidney diseases	KLK3	hsa:354	0	196	0.0392	0.0052	DisGeNet_Biomarker	inflammatory disorder
Biomarker	C0041349|C0268731|C0348642|C0477312	chronic kidney diseases	KLK3	hsa:354	0	196	0.0392	0.0052	DisGeNet_Biomarker	cardiovascular diseases
Biomarker	C0041349|C0268731|C0348642|C0477312	chronic kidney diseases	KLK3	hsa:354	0	196	0.0392	0.0052	DisGeNet_Biomarker	graves disease
Biomarker	C0041349|C0268731|C0348642|C0477312	chronic kidney diseases	KLK3	hsa:354	0	196	0.0392	0.0052	DisGeNet_Biomarker	benign neoplasm of breast
Biomarker	C0041349|C0268731|C0348642|C0477312	chronic kidney diseases	KLK3	hsa:354	0	196	0.0392	0.0052	DisGeNet_Biomarker	sexually transmitted diseases
Biomarker	C0041349|C0268731|C0348642|C0477312	chronic kidney diseases	KLK3	hsa:354	0	196	0.0392	0.0052	DisGeNet_Biomarker	ovarian neoplasm
Biomarker	C0041349|C0268731|C0348642|C0477312	chronic kidney diseases	KLK3	hsa:354	0	196	0.0392	0.0052	DisGeNet_Biomarker	brain neoplasms
Biomarker	C0041349|C0268731|C0348642|C0477312	chronic kidney diseases	KLK3	hsa:354	0	196	0.0392	0.0052	DisGeNet_Biomarker	meningioma|benign meningioma
Biomarker	C0041349|C0268731|C0348642|C0477312	chronic kidney diseases	KLK3	hsa:354	0	196	0.0392	0.0052	DisGeNet_Biomarker	pituitary-dependent cushing disease
Biomarker	C0041349|C0268731|C0348642|C0477312	chronic kidney diseases	KLK3	hsa:354	0	196	0.0392	0.0052	DisGeNet_Biomarker	periodontal diseases
Biomarker	C0041349|C0268731|C0348642|C0477312	chronic kidney diseases	KLK3	hsa:354	0	196	0.0392	0.0052	DisGeNet_Biomarker	middle cerebral artery occlusion
Biomarker	C0041349|C0268731|C0348642|C0477312	chronic kidney diseases	KLK3	hsa:354	0	196	0.0392	0.0052	DisGeNet_Biomarker	nonorganic psychosis
Biomarker	C0041349|C0268731|C0348642|C0477312	chronic kidney diseases	KLK3	hsa:354	0	196	0.0392	0.0052	DisGeNet_Biomarker	attention deficit hyperactivity disorder|attention deficit disorder
Biomarker	C0041349|C0268731|C0348642|C0477312	chronic kidney diseases	KLK3	hsa:354	0	196	0.0392	0.0052	DisGeNet_Biomarker	malignant neoplasm of prostate
Biomarker	C0041349|C0268731|C0348642|C0477312	chronic kidney diseases	KLK3	hsa:354	0	196	0.0392	0.0052	DisGeNet_Biomarker	fibrosis, liver
Biomarker	C0041349|C0268731|C0348642|C0477312	chronic kidney diseases	KLK3	hsa:354	0	196	0.0392	0.0052	DisGeNet_Biomarker	severe combined immunodeficiency
Biomarker	C0041349|C0268731|C0348642|C0477312	chronic kidney diseases	KLK3	hsa:354	0	196	0.0392	0.0052	DisGeNet_Biomarker	blood coagulation disorders
Biomarker	C0041349|C0268731|C0348642|C0477312	chronic kidney diseases	KLK3	hsa:354	0	196	0.0392	0.0052	DisGeNet_Biomarker	urinary symptoms
Biomarker	C0041349|C0268731|C0348642|C0477312	chronic kidney diseases	KLK3	hsa:354	0	196	0.0392	0.0052	DisGeNet_Biomarker	antiphospholipid syndrome
Biomarker	C0041349|C0268731|C0348642|C0477312	chronic kidney diseases	KLK3	hsa:354	0	196	0.0392	0.0052	DisGeNet_Biomarker	blood in stool
Biomarker	C0041349|C0268731|C0348642|C0477312	chronic kidney diseases	KLK3	hsa:354	0	196	0.0392	0.0052	DisGeNet_Biomarker	escherichia coli infections
Biomarker	C0041349|C0268731|C0348642|C0477312	chronic kidney diseases	KLK3	hsa:354	0	196	0.0392	0.0052	DisGeNet_Biomarker	dengue fever
Biomarker	C0041349|C0268731|C0348642|C0477312	chronic kidney diseases	KLK3	hsa:354	0	196	0.0392	0.0052	DisGeNet_Biomarker	anastomosis
Biomarker	C0041349|C0268731|C0348642|C0477312	chronic kidney diseases	KLK3	hsa:354	0	196	0.0392	0.0052	DisGeNet_Biomarker	liver carcinoma
Biomarker	C0041349|C0268731|C0348642|C0477312	chronic kidney diseases	KLK3	hsa:354	0	196	0.0392	0.0052	DisGeNet_Biomarker	thyroid carcinoma
Biomarker	C0041349|C0268731|C0348642|C0477312	chronic kidney diseases	KLK3	hsa:354	0	196	0.0392	0.0052	DisGeNet_Biomarker	learning disturbance|mental deterioration|multiple chronic conditions|cognitive deterioration|memory dysfunction|emotional dysfunction
Biomarker	C0041349|C0268731|C0348642|C0477312	chronic kidney diseases	KLK3	hsa:354	0	196	0.0392	0.0052	DisGeNet_Biomarker	congenital chromosomal disease|autoimmune diseases
Biomarker	C0041349|C0268731|C0348642|C0477312	chronic kidney diseases	KLK3	hsa:354	0	196	0.0392	0.0052	DisGeNet_Biomarker	prostatic neoplasms
Biomarker	C0041349|C0268731|C0348642|C0477312	chronic kidney diseases	KLK3	hsa:354	0	196	0.0392	0.0052	DisGeNet_Biomarker	cataract, anterior polar|posterior subcapsular cataract|anterior subcapsular cataract|cortical cataract|polar cataract|incipient cataract|punctate cataract|posterior polar cataract|anterior cortical cataract|posterior cortical cataract
Biomarker	C0041349|C0268731|C0348642|C0477312	chronic kidney diseases	KLK3	hsa:354	0	196	0.0392	0.0052	DisGeNet_Biomarker	progressive supranuclear palsy
Biomarker	C0041349|C0268731|C0348642|C0477312	chronic kidney diseases	KLK3	hsa:354	0	196	0.0392	0.0052	DisGeNet_Biomarker	acute retention of urine
Biomarker	C0041349|C0268731|C0348642|C0477312	chronic kidney diseases	KLK3	hsa:354	0	196	0.0392	0.0052	DisGeNet_Biomarker	addison disease due to autoimmunity
Biomarker	C0041349|C0268731|C0348642|C0477312	chronic kidney diseases	KLK3	hsa:354	0	196	0.0392	0.0052	DisGeNet_Biomarker	adenocarcinoma
Biomarker	C0041349|C0268731|C0348642|C0477312	chronic kidney diseases	KLK3	hsa:354	0	196	0.0392	0.0052	DisGeNet_Biomarker	adenocarcinoma of lung (disorder)
Biomarker	C0041349|C0268731|C0348642|C0477312	chronic kidney diseases	KLK3	hsa:354	0	196	0.0392	0.0052	DisGeNet_Biomarker	adenocarcinoma of prostate
Biomarker	C0041349|C0268731|C0348642|C0477312	chronic kidney diseases	KLK3	hsa:354	0	196	0.0392	0.0052	DisGeNet_Biomarker	adenocarcinoma of the prostate metastatic
Biomarker	C0041349|C0268731|C0348642|C0477312	chronic kidney diseases	KLK3	hsa:354	0	196	0.0392	0.0052	DisGeNet_Biomarker	adult meningioma
Biomarker	C0041349|C0268731|C0348642|C0477312	chronic kidney diseases	KLK3	hsa:354	0	196	0.0392	0.0052	DisGeNet_Biomarker	aggressive cancer
Biomarker	C0041349|C0268731|C0348642|C0477312	chronic kidney diseases	KLK3	hsa:354	0	196	0.0392	0.0052	DisGeNet_Biomarker	alzheimer disease, familial, type 3
Biomarker	C0041349|C0268731|C0348642|C0477312	chronic kidney diseases	KLK3	hsa:354	0	196	0.0392	0.0052	DisGeNet_Biomarker	androgen independent prostate cancer
Biomarker	C0041349|C0268731|C0348642|C0477312	chronic kidney diseases	KLK3	hsa:354	0	196	0.0392	0.0052	DisGeNet_Biomarker	androgenetic alopecia
Biomarker	C0041349|C0268731|C0348642|C0477312	chronic kidney diseases	KLK3	hsa:354	0	196	0.0392	0.0052	DisGeNet_Biomarker	anemia
Biomarker	C0041349|C0268731|C0348642|C0477312	chronic kidney diseases	KLK3	hsa:354	0	196	0.0392	0.0052	DisGeNet_Biomarker	arthritis, psoriatic
Biomarker	C0041349|C0268731|C0348642|C0477312	chronic kidney diseases	KLK3	hsa:354	0	196	0.0392	0.0052	DisGeNet_Biomarker	autoimmune primary adrenal insufficiency
Biomarker	C0041349|C0268731|C0348642|C0477312	chronic kidney diseases	KLK3	hsa:354	0	196	0.0392	0.0052	DisGeNet_Biomarker	bone pain
Biomarker	C0041349|C0268731|C0348642|C0477312	chronic kidney diseases	KLK3	hsa:354	0	196	0.0392	0.0052	DisGeNet_Biomarker	breast adenocarcinoma
Biomarker	C0041349|C0268731|C0348642|C0477312	chronic kidney diseases	KLK3	hsa:354	0	196	0.0392	0.0052	DisGeNet_Biomarker	carcinogenesis
Biomarker	C0041349|C0268731|C0348642|C0477312	chronic kidney diseases	KLK3	hsa:354	0	196	0.0392	0.0052	DisGeNet_Biomarker	carcinoma of lung
Biomarker	C0041349|C0268731|C0348642|C0477312	chronic kidney diseases	KLK3	hsa:354	0	196	0.0392	0.0052	DisGeNet_Biomarker	carcinoma, ovarian epithelial
Biomarker	C0041349|C0268731|C0348642|C0477312	chronic kidney diseases	KLK3	hsa:354	0	196	0.0392	0.0052	DisGeNet_Biomarker	cardiomyopathy, familial idiopathic
Biomarker	C0041349|C0268731|C0348642|C0477312	chronic kidney diseases	KLK3	hsa:354	0	196	0.0392	0.0052	DisGeNet_Biomarker	castration-naive prostate carcinoma
Biomarker	C0041349|C0268731|C0348642|C0477312	chronic kidney diseases	KLK3	hsa:354	0	196	0.0392	0.0052	DisGeNet_Biomarker	castration-sensitive prostate carcinoma
Biomarker	C0041349|C0268731|C0348642|C0477312	chronic kidney diseases	KLK3	hsa:354	0	196	0.0392	0.0052	DisGeNet_Biomarker	central neuroblastoma
Biomarker	C0041349|C0268731|C0348642|C0477312	chronic kidney diseases	KLK3	hsa:354	0	196	0.0392	0.0052	DisGeNet_Biomarker	childhood leukemia
Biomarker	C0041349|C0268731|C0348642|C0477312	chronic kidney diseases	KLK3	hsa:354	0	196	0.0392	0.0052	DisGeNet_Biomarker	childhood neuroblastoma
Biomarker	C0041349|C0268731|C0348642|C0477312	chronic kidney diseases	KLK3	hsa:354	0	196	0.0392	0.0052	DisGeNet_Biomarker	childhood osteosarcoma
Biomarker	C0041349|C0268731|C0348642|C0477312	chronic kidney diseases	KLK3	hsa:354	0	196	0.0392	0.0052	DisGeNet_Biomarker	cns disorder
Biomarker	C0041349|C0268731|C0348642|C0477312	chronic kidney diseases	KLK3	hsa:354	0	196	0.0392	0.0052	DisGeNet_Biomarker	colorectal carcinoma
Biomarker	C0041349|C0268731|C0348642|C0477312	chronic kidney diseases	KLK3	hsa:354	0	196	0.0392	0.0052	DisGeNet_Biomarker	conventional (clear cell) renal cell carcinoma
Biomarker	C0041349|C0268731|C0348642|C0477312	chronic kidney diseases	KLK3	hsa:354	0	196	0.0392	0.0052	DisGeNet_Biomarker	coughing
Biomarker	C0041349|C0268731|C0348642|C0477312	chronic kidney diseases	KLK3	hsa:354	0	196	0.0392	0.0052	DisGeNet_Biomarker	cryopyrin-associated periodic syndromes
Biomarker	C0041349|C0268731|C0348642|C0477312	chronic kidney diseases	KLK3	hsa:354	0	196	0.0392	0.0052	DisGeNet_Biomarker	cyp2c19 polymorphism
Biomarker	C0041349|C0268731|C0348642|C0477312	chronic kidney diseases	KLK3	hsa:354	0	196	0.0392	0.0052	DisGeNet_Biomarker	diabetes mellitus, non-insulin-dependent
Biomarker	C0041349|C0268731|C0348642|C0477312	chronic kidney diseases	KLK3	hsa:354	0	196	0.0392	0.0052	DisGeNet_Biomarker	disorders of sex development
Biomarker	C0041349|C0268731|C0348642|C0477312	chronic kidney diseases	KLK3	hsa:354	0	196	0.0392	0.0052	DisGeNet_Biomarker	ear wax, wet/dry
Biomarker	C0041349|C0268731|C0348642|C0477312	chronic kidney diseases	KLK3	hsa:354	0	196	0.0392	0.0052	DisGeNet_Biomarker	early infantile epileptic encephalopathy with suppression bursts
Biomarker	C0041349|C0268731|C0348642|C0477312	chronic kidney diseases	KLK3	hsa:354	0	196	0.0392	0.0052	DisGeNet_Biomarker	erythroblastosis
Biomarker	C0041349|C0268731|C0348642|C0477312	chronic kidney diseases	KLK3	hsa:354	0	196	0.0392	0.0052	DisGeNet_Biomarker	ewings sarcoma
Biomarker	C0041349|C0268731|C0348642|C0477312	chronic kidney diseases	KLK3	hsa:354	0	196	0.0392	0.0052	DisGeNet_Biomarker	familial (fpah)
Biomarker	C0041349|C0268731|C0348642|C0477312	chronic kidney diseases	KLK3	hsa:354	0	196	0.0392	0.0052	DisGeNet_Biomarker	familial lichen amyloidosis
Biomarker	C0041349|C0268731|C0348642|C0477312	chronic kidney diseases	KLK3	hsa:354	0	196	0.0392	0.0052	DisGeNet_Biomarker	female breast carcinoma
Biomarker	C0041349|C0268731|C0348642|C0477312	chronic kidney diseases	KLK3	hsa:354	0	196	0.0392	0.0052	DisGeNet_Biomarker	fowlpox
Biomarker	C0041349|C0268731|C0348642|C0477312	chronic kidney diseases	KLK3	hsa:354	0	196	0.0392	0.0052	DisGeNet_Biomarker	granulomatous prostatitis
Biomarker	C0041349|C0268731|C0348642|C0477312	chronic kidney diseases	KLK3	hsa:354	0	196	0.0392	0.0052	DisGeNet_Biomarker	hamartoma syndrome, multiple
Biomarker	C0041349|C0268731|C0348642|C0477312	chronic kidney diseases	KLK3	hsa:354	0	196	0.0392	0.0052	DisGeNet_Biomarker	head and neck carcinoma
Biomarker	C0041349|C0268731|C0348642|C0477312	chronic kidney diseases	KLK3	hsa:354	0	196	0.0392	0.0052	DisGeNet_Biomarker	hematuria
Biomarker	C0041349|C0268731|C0348642|C0477312	chronic kidney diseases	KLK3	hsa:354	0	196	0.0392	0.0052	DisGeNet_Biomarker	hereditary pancreatitis
Biomarker	C0041349|C0268731|C0348642|C0477312	chronic kidney diseases	KLK3	hsa:354	0	196	0.0392	0.0052	DisGeNet_Biomarker	hereditary prostate carcinoma
Biomarker	C0041349|C0268731|C0348642|C0477312	chronic kidney diseases	KLK3	hsa:354	0	196	0.0392	0.0052	DisGeNet_Biomarker	high-grade prostatic intraepithelial neoplasia
Biomarker	C0041349|C0268731|C0348642|C0477312	chronic kidney diseases	KLK3	hsa:354	0	196	0.0392	0.0052	DisGeNet_Biomarker	hormone refractory prostate cancer
Biomarker	C0041349|C0268731|C0348642|C0477312	chronic kidney diseases	KLK3	hsa:354	0	196	0.0392	0.0052	DisGeNet_Biomarker	hormone sensitive prostate cancer
Biomarker	C0041349|C0268731|C0348642|C0477312	chronic kidney diseases	KLK3	hsa:354	0	196	0.0392	0.0052	DisGeNet_Biomarker	hyperactive behavior
Biomarker	C0041349|C0268731|C0348642|C0477312	chronic kidney diseases	KLK3	hsa:354	0	196	0.0392	0.0052	DisGeNet_Biomarker	hyperandrogenism
Biomarker	C0041349|C0268731|C0348642|C0477312	chronic kidney diseases	KLK3	hsa:354	0	196	0.0392	0.0052	DisGeNet_Biomarker	hypercholesterolemia
Biomarker	C0041349|C0268731|C0348642|C0477312	chronic kidney diseases	KLK3	hsa:354	0	196	0.0392	0.0052	DisGeNet_Biomarker	hyperplastic polyp
Biomarker	C0041349|C0268731|C0348642|C0477312	chronic kidney diseases	KLK3	hsa:354	0	196	0.0392	0.0052	DisGeNet_Biomarker	inflammatory bowel diseases
Biomarker	C0041349|C0268731|C0348642|C0477312	chronic kidney diseases	KLK3	hsa:354	0	196	0.0392	0.0052	DisGeNet_Biomarker	influenza a
Biomarker	C0041349|C0268731|C0348642|C0477312	chronic kidney diseases	KLK3	hsa:354	0	196	0.0392	0.0052	DisGeNet_Biomarker	inguinal pain
Biomarker	C0041349|C0268731|C0348642|C0477312	chronic kidney diseases	KLK3	hsa:354	0	196	0.0392	0.0052	DisGeNet_Biomarker	intellectual disability
Biomarker	C0041349|C0268731|C0348642|C0477312	chronic kidney diseases	KLK3	hsa:354	0	196	0.0392	0.0052	DisGeNet_Biomarker	leukemia
Biomarker	C0041349|C0268731|C0348642|C0477312	chronic kidney diseases	KLK3	hsa:354	0	196	0.0392	0.0052	DisGeNet_Biomarker	localized carcinoma
Biomarker	C0041349|C0268731|C0348642|C0477312	chronic kidney diseases	KLK3	hsa:354	0	196	0.0392	0.0052	DisGeNet_Biomarker	localized malignant neoplasm
Biomarker	C0041349|C0268731|C0348642|C0477312	chronic kidney diseases	KLK3	hsa:354	0	196	0.0392	0.0052	DisGeNet_Biomarker	lower urinary tract symptoms
Biomarker	C0041349|C0268731|C0348642|C0477312	chronic kidney diseases	KLK3	hsa:354	0	196	0.0392	0.0052	DisGeNet_Biomarker	lung neoplasms
Biomarker	C0041349|C0268731|C0348642|C0477312	chronic kidney diseases	KLK3	hsa:354	0	196	0.0392	0.0052	DisGeNet_Biomarker	lupus anticoagulant disorder
Biomarker	C0041349|C0268731|C0348642|C0477312	chronic kidney diseases	KLK3	hsa:354	0	196	0.0392	0.0052	DisGeNet_Biomarker	malignant neoplasm of female breast
Biomarker	C0041349|C0268731|C0348642|C0477312	chronic kidney diseases	KLK3	hsa:354	0	196	0.0392	0.0052	DisGeNet_Biomarker	malignant phyllodes tumor of prostate
Biomarker	C0041349|C0268731|C0348642|C0477312	chronic kidney diseases	KLK3	hsa:354	0	196	0.0392	0.0052	DisGeNet_Biomarker	mammary neoplasms
Biomarker	C0041349|C0268731|C0348642|C0477312	chronic kidney diseases	KLK3	hsa:354	0	196	0.0392	0.0052	DisGeNet_Biomarker	meningioma, benign, no icd-o subtype
Biomarker	C0041349|C0268731|C0348642|C0477312	chronic kidney diseases	KLK3	hsa:354	0	196	0.0392	0.0052	DisGeNet_Biomarker	metabolic syndrome x
Biomarker	C0041349|C0268731|C0348642|C0477312	chronic kidney diseases	KLK3	hsa:354	0	196	0.0392	0.0052	DisGeNet_Biomarker	metastasis from malignant tumor of prostate
Biomarker	C0041349|C0268731|C0348642|C0477312	chronic kidney diseases	KLK3	hsa:354	0	196	0.0392	0.0052	DisGeNet_Biomarker	metastatic castration-resistant prostate cancer
Biomarker	C0041349|C0268731|C0348642|C0477312	chronic kidney diseases	KLK3	hsa:354	0	196	0.0392	0.0052	DisGeNet_Biomarker	metastatic malignant neoplasm in the viscera
Biomarker	C0041349|C0268731|C0348642|C0477312	chronic kidney diseases	KLK3	hsa:354	0	196	0.0392	0.0052	DisGeNet_Biomarker	metastatic prostate carcinoma
Biomarker	C0041349|C0268731|C0348642|C0477312	chronic kidney diseases	KLK3	hsa:354	0	196	0.0392	0.0052	DisGeNet_Biomarker	migraine disorders
Biomarker	C0041349|C0268731|C0348642|C0477312	chronic kidney diseases	KLK3	hsa:354	0	196	0.0392	0.0052	DisGeNet_Biomarker	muscular fasciculation
Biomarker	C0041349|C0268731|C0348642|C0477312	chronic kidney diseases	KLK3	hsa:354	0	196	0.0392	0.0052	DisGeNet_Biomarker	neoplasm metastasis
Biomarker	C0041349|C0268731|C0348642|C0477312	chronic kidney diseases	KLK3	hsa:354	0	196	0.0392	0.0052	DisGeNet_Biomarker	neoplasm recurrence, local
Biomarker	C0041349|C0268731|C0348642|C0477312	chronic kidney diseases	KLK3	hsa:354	0	196	0.0392	0.0052	DisGeNet_Biomarker	neuroblastoma
Biomarker	C0041349|C0268731|C0348642|C0477312	chronic kidney diseases	KLK3	hsa:354	0	196	0.0392	0.0052	DisGeNet_Biomarker	neurodegenerative disorders
Biomarker	C0041349|C0268731|C0348642|C0477312	chronic kidney diseases	KLK3	hsa:354	0	196	0.0392	0.0052	DisGeNet_Biomarker	non-gonococcal urethritis (ngu)
Biomarker	C0041349|C0268731|C0348642|C0477312	chronic kidney diseases	KLK3	hsa:354	0	196	0.0392	0.0052	DisGeNet_Biomarker	non-metastatic prostate cancer
Biomarker	C0041349|C0268731|C0348642|C0477312	chronic kidney diseases	KLK3	hsa:354	0	196	0.0392	0.0052	DisGeNet_Biomarker	noninfiltrating intraductal carcinoma
Biomarker	C0041349|C0268731|C0348642|C0477312	chronic kidney diseases	KLK3	hsa:354	0	196	0.0392	0.0052	DisGeNet_Biomarker	opioid use
Biomarker	C0041349|C0268731|C0348642|C0477312	chronic kidney diseases	KLK3	hsa:354	0	196	0.0392	0.0052	DisGeNet_Biomarker	opitz gbbb syndrome, x-linked
Biomarker	C0041349|C0268731|C0348642|C0477312	chronic kidney diseases	KLK3	hsa:354	0	196	0.0392	0.0052	DisGeNet_Biomarker	osteosarcoma
Biomarker	C0041349|C0268731|C0348642|C0477312	chronic kidney diseases	KLK3	hsa:354	0	196	0.0392	0.0052	DisGeNet_Biomarker	osteosarcoma of bone
Biomarker	C0041349|C0268731|C0348642|C0477312	chronic kidney diseases	KLK3	hsa:354	0	196	0.0392	0.0052	DisGeNet_Biomarker	pachyonychia congenita 3
Biomarker	C0041349|C0268731|C0348642|C0477312	chronic kidney diseases	KLK3	hsa:354	0	196	0.0392	0.0052	DisGeNet_Biomarker	penile swelling
Biomarker	C0041349|C0268731|C0348642|C0477312	chronic kidney diseases	KLK3	hsa:354	0	196	0.0392	0.0052	DisGeNet_Biomarker	poikiloderma with neutropenia
Biomarker	C0041349|C0268731|C0348642|C0477312	chronic kidney diseases	KLK3	hsa:354	0	196	0.0392	0.0052	DisGeNet_Biomarker	polyendocrinopathies, autoimmune
Biomarker	C0041349|C0268731|C0348642|C0477312	chronic kidney diseases	KLK3	hsa:354	0	196	0.0392	0.0052	DisGeNet_Biomarker	polyglandular type iii autoimmune syndrome
Biomarker	C0041349|C0268731|C0348642|C0477312	chronic kidney diseases	KLK3	hsa:354	0	196	0.0392	0.0052	DisGeNet_Biomarker	primary antiphospholipid syndrome
Biomarker	C0041349|C0268731|C0348642|C0477312	chronic kidney diseases	KLK3	hsa:354	0	196	0.0392	0.0052	DisGeNet_Biomarker	primary malignant neoplasm of lung
Biomarker	C0041349|C0268731|C0348642|C0477312	chronic kidney diseases	KLK3	hsa:354	0	196	0.0392	0.0052	DisGeNet_Biomarker	primary sjögren syndrome
Biomarker	C0041349|C0268731|C0348642|C0477312	chronic kidney diseases	KLK3	hsa:354	0	196	0.0392	0.0052	DisGeNet_Biomarker	progression of prostate cancer
Biomarker	C0041349|C0268731|C0348642|C0477312	chronic kidney diseases	KLK3	hsa:354	0	196	0.0392	0.0052	DisGeNet_Biomarker	progressive cgvhd
Biomarker	C0041349|C0268731|C0348642|C0477312	chronic kidney diseases	KLK3	hsa:354	0	196	0.0392	0.0052	DisGeNet_Biomarker	progressive neoplastic disease
Biomarker	C0041349|C0268731|C0348642|C0477312	chronic kidney diseases	KLK3	hsa:354	0	196	0.0392	0.0052	DisGeNet_Biomarker	prostate cancer recurrent
Biomarker	C0041349|C0268731|C0348642|C0477312	chronic kidney diseases	KLK3	hsa:354	0	196	0.0392	0.0052	DisGeNet_Biomarker	prostate cancer stage d
Biomarker	C0041349|C0268731|C0348642|C0477312	chronic kidney diseases	KLK3	hsa:354	0	196	0.0392	0.0052	DisGeNet_Biomarker	prostate cancer, familial
Biomarker	C0041349|C0268731|C0348642|C0477312	chronic kidney diseases	KLK3	hsa:354	0	196	0.0392	0.0052	DisGeNet_Biomarker	prostate cancer, hereditary, 7
Biomarker	C0041349|C0268731|C0348642|C0477312	chronic kidney diseases	KLK3	hsa:354	0	196	0.0392	0.0052	DisGeNet_Biomarker	prostate leiomyosarcoma
Biomarker	C0041349|C0268731|C0348642|C0477312	chronic kidney diseases	KLK3	hsa:354	0	196	0.0392	0.0052	DisGeNet_Biomarker	prostate nodule
Biomarker	C0041349|C0268731|C0348642|C0477312	chronic kidney diseases	KLK3	hsa:354	0	196	0.0392	0.0052	DisGeNet_Biomarker	prostatic adenoma
Biomarker	C0041349|C0268731|C0348642|C0477312	chronic kidney diseases	KLK3	hsa:354	0	196	0.0392	0.0052	DisGeNet_Biomarker	prostatic diseases
Biomarker	C0041349|C0268731|C0348642|C0477312	chronic kidney diseases	KLK3	hsa:354	0	196	0.0392	0.0052	DisGeNet_Biomarker	prostatic infection
Biomarker	C0041349|C0268731|C0348642|C0477312	chronic kidney diseases	KLK3	hsa:354	0	196	0.0392	0.0052	DisGeNet_Biomarker	prostatic intraepithelial neoplasias
Biomarker	C0041349|C0268731|C0348642|C0477312	chronic kidney diseases	KLK3	hsa:354	0	196	0.0392	0.0052	DisGeNet_Biomarker	prostatic pain
Biomarker	C0041349|C0268731|C0348642|C0477312	chronic kidney diseases	KLK3	hsa:354	0	196	0.0392	0.0052	DisGeNet_Biomarker	recurrent carcinoma
Biomarker	C0041349|C0268731|C0348642|C0477312	chronic kidney diseases	KLK3	hsa:354	0	196	0.0392	0.0052	DisGeNet_Biomarker	recurrent tumor
Biomarker	C0041349|C0268731|C0348642|C0477312	chronic kidney diseases	KLK3	hsa:354	0	196	0.0392	0.0052	DisGeNet_Biomarker	recurrent urinary tract infection
Biomarker	C0041349|C0268731|C0348642|C0477312	chronic kidney diseases	KLK3	hsa:354	0	196	0.0392	0.0052	DisGeNet_Biomarker	renal cell carcinoma
Biomarker	C0041349|C0268731|C0348642|C0477312	chronic kidney diseases	KLK3	hsa:354	0	196	0.0392	0.0052	DisGeNet_Biomarker	residual cancer
Biomarker	C0041349|C0268731|C0348642|C0477312	chronic kidney diseases	KLK3	hsa:354	0	196	0.0392	0.0052	DisGeNet_Biomarker	salivary gland pleomorphic adenoma
Biomarker	C0041349|C0268731|C0348642|C0477312	chronic kidney diseases	KLK3	hsa:354	0	196	0.0392	0.0052	DisGeNet_Biomarker	secondary malignant neoplasm of lymph node
Biomarker	C0041349|C0268731|C0348642|C0477312	chronic kidney diseases	KLK3	hsa:354	0	196	0.0392	0.0052	DisGeNet_Biomarker	seminal vesicle adenocarcinoma
Biomarker	C0041349|C0268731|C0348642|C0477312	chronic kidney diseases	KLK3	hsa:354	0	196	0.0392	0.0052	DisGeNet_Biomarker	sentinel node (disorder)
Biomarker	C0041349|C0268731|C0348642|C0477312	chronic kidney diseases	KLK3	hsa:354	0	196	0.0392	0.0052	DisGeNet_Biomarker	severe periodontitis
Biomarker	C0041349|C0268731|C0348642|C0477312	chronic kidney diseases	KLK3	hsa:354	0	196	0.0392	0.0052	DisGeNet_Biomarker	sex differentiation disorders
Biomarker	C0041349|C0268731|C0348642|C0477312	chronic kidney diseases	KLK3	hsa:354	0	196	0.0392	0.0052	DisGeNet_Biomarker	small cell carcinoma of lung
Biomarker	C0041349|C0268731|C0348642|C0477312	chronic kidney diseases	KLK3	hsa:354	0	196	0.0392	0.0052	DisGeNet_Biomarker	stage i prostate cancer ajcc v7
Biomarker	C0041349|C0268731|C0348642|C0477312	chronic kidney diseases	KLK3	hsa:354	0	196	0.0392	0.0052	DisGeNet_Biomarker	stage i prostate cancer ajcc v8
Biomarker	C0041349|C0268731|C0348642|C0477312	chronic kidney diseases	KLK3	hsa:354	0	196	0.0392	0.0052	DisGeNet_Biomarker	stage i prostate carcinoma
Biomarker	C0041349|C0268731|C0348642|C0477312	chronic kidney diseases	KLK3	hsa:354	0	196	0.0392	0.0052	DisGeNet_Biomarker	stage, prostate cancer
Biomarker	C0041349|C0268731|C0348642|C0477312	chronic kidney diseases	KLK3	hsa:354	0	196	0.0392	0.0052	DisGeNet_Biomarker	substance withdrawal syndrome
Biomarker	C0041349|C0268731|C0348642|C0477312	chronic kidney diseases	KLK3	hsa:354	0	196	0.0392	0.0052	DisGeNet_Biomarker	sveinsson chorioretinal atrophy
Biomarker	C0041349|C0268731|C0348642|C0477312	chronic kidney diseases	KLK3	hsa:354	0	196	0.0392	0.0052	DisGeNet_Biomarker	tauopathies
Biomarker	C0041349|C0268731|C0348642|C0477312	chronic kidney diseases	KLK3	hsa:354	0	196	0.0392	0.0052	DisGeNet_Biomarker	thrombophilia
Biomarker	C0041349|C0268731|C0348642|C0477312	chronic kidney diseases	KLK3	hsa:354	0	196	0.0392	0.0052	DisGeNet_Biomarker	tooth attrition
Biomarker	C0041349|C0268731|C0348642|C0477312	chronic kidney diseases	KLK3	hsa:354	0	196	0.0392	0.0052	DisGeNet_Biomarker	transitional cell carcinoma of bladder
Biomarker	C0041349|C0268731|C0348642|C0477312	chronic kidney diseases	KLK3	hsa:354	0	196	0.0392	0.0052	DisGeNet_Biomarker	tumor cell invasion
Biomarker	C0041349|C0268731|C0348642|C0477312	chronic kidney diseases	KLK3	hsa:354	0	196	0.0392	0.0052	DisGeNet_Biomarker	tumor immunity
Biomarker	C0041349|C0268731|C0348642|C0477312	chronic kidney diseases	KLK3	hsa:354	0	196	0.0392	0.0052	DisGeNet_Biomarker	tumor progression
Biomarker	C0041349|C0268731|C0348642|C0477312	chronic kidney diseases	KLK3	hsa:354	0	196	0.0392	0.0052	DisGeNet_Biomarker	tumor vasculature
Biomarker	C0041349|C0268731|C0348642|C0477312	chronic kidney diseases	KLK3	hsa:354	0	196	0.0392	0.0052	DisGeNet_Biomarker	uncontrolled hypertension
Biomarker	C0041349|C0268731|C0348642|C0477312	chronic kidney diseases	KLK3	hsa:354	0	196	0.0392	0.0052	DisGeNet_Biomarker	urinary bladder, underactive
Biomarker	C0041349|C0268731|C0348642|C0477312	chronic kidney diseases	KLK3	hsa:354	0	196	0.0392	0.0052	DisGeNet_Biomarker	vascular hemostatic disorders
Biomarker	C0041349|C0268731|C0348642|C0477312	chronic kidney diseases	KLK3	hsa:354	0	196	0.0392	0.0052	DisGeNet_Biomarker	vitiligo-associated multiple autoimmune disease susceptibility 1 (finding)
Biomarker	C0041349|C0268731|C0348642|C0477312	chronic kidney diseases	KLK3	hsa:354	0	196	0.0392	0.0052	DisGeNet_GeneticVariation	pain
Biomarker	C0041349|C0268731|C0348642|C0477312	chronic kidney diseases	KLK3	hsa:354	0	196	0.0392	0.0052	DisGeNet_GeneticVariation	anxiety disorders
Biomarker	C0041349|C0268731|C0348642|C0477312	chronic kidney diseases	KLK3	hsa:354	0	196	0.0392	0.0052	DisGeNet_GeneticVariation	angina pectoris
Biomarker	C0041349|C0268731|C0348642|C0477312	chronic kidney diseases	KLK3	hsa:354	0	196	0.0392	0.0052	DisGeNet_GeneticVariation	asthma
Biomarker	C0041349|C0268731|C0348642|C0477312	chronic kidney diseases	KLK3	hsa:354	0	196	0.0392	0.0052	DisGeNet_GeneticVariation	lung diseases
Biomarker	C0041349|C0268731|C0348642|C0477312	chronic kidney diseases	KLK3	hsa:354	0	196	0.0392	0.0052	DisGeNet_GeneticVariation	bladder neoplasm
Biomarker	C0041349|C0268731|C0348642|C0477312	chronic kidney diseases	KLK3	hsa:354	0	196	0.0392	0.0052	DisGeNet_GeneticVariation	malignant neoplasm of breast
Biomarker	C0041349|C0268731|C0348642|C0477312	chronic kidney diseases	KLK3	hsa:354	0	196	0.0392	0.0052	DisGeNet_GeneticVariation	neoplasms
Biomarker	C0041349|C0268731|C0348642|C0477312	chronic kidney diseases	KLK3	hsa:354	0	196	0.0392	0.0052	DisGeNet_GeneticVariation	malignant neoplasms
Biomarker	C0041349|C0268731|C0348642|C0477312	chronic kidney diseases	KLK3	hsa:354	0	196	0.0392	0.0052	DisGeNet_GeneticVariation	carcinoma
Biomarker	C0041349|C0268731|C0348642|C0477312	chronic kidney diseases	KLK3	hsa:354	0	196	0.0392	0.0052	DisGeNet_GeneticVariation	hypertensive disease
Biomarker	C0041349|C0268731|C0348642|C0477312	chronic kidney diseases	KLK3	hsa:354	0	196	0.0392	0.0052	DisGeNet_GeneticVariation	endocrine system diseases
Biomarker	C0041349|C0268731|C0348642|C0477312	chronic kidney diseases	KLK3	hsa:354	0	196	0.0392	0.0052	DisGeNet_GeneticVariation	encephalitis, st. louis
Biomarker	C0041349|C0268731|C0348642|C0477312	chronic kidney diseases	KLK3	hsa:354	0	196	0.0392	0.0052	DisGeNet_GeneticVariation	incontinence
Biomarker	C0041349|C0268731|C0348642|C0477312	chronic kidney diseases	KLK3	hsa:354	0	196	0.0392	0.0052	DisGeNet_GeneticVariation	mental disorders
Biomarker	C0041349|C0268731|C0348642|C0477312	chronic kidney diseases	KLK3	hsa:354	0	196	0.0392	0.0052	DisGeNet_GeneticVariation	herpes simplex infections
Biomarker	C0041349|C0268731|C0348642|C0477312	chronic kidney diseases	KLK3	hsa:354	0	196	0.0392	0.0052	DisGeNet_GeneticVariation	hyperplasia
Biomarker	C0041349|C0268731|C0348642|C0477312	chronic kidney diseases	KLK3	hsa:354	0	196	0.0392	0.0052	DisGeNet_GeneticVariation	kidney failure, chronic
Biomarker	C0041349|C0268731|C0348642|C0477312	chronic kidney diseases	KLK3	hsa:354	0	196	0.0392	0.0052	DisGeNet_GeneticVariation	klinefelter syndrome
Biomarker	C0041349|C0268731|C0348642|C0477312	chronic kidney diseases	KLK3	hsa:354	0	196	0.0392	0.0052	DisGeNet_GeneticVariation	lupus erythematosus, systemic
Biomarker	C0041349|C0268731|C0348642|C0477312	chronic kidney diseases	KLK3	hsa:354	0	196	0.0392	0.0052	DisGeNet_GeneticVariation	carcinoma of bladder|adenoma|disseminated malignant neoplasm|squamous cell carcinoma|primary carcinoma|solid neoplasm|pancreatic carcinoma|malignant squamous cell neoplasm|carcinoma, small cell|biliary tract cancer|pituitary adenoma, non-secreting|biliary tract carcinoma|adrenal cushing syndrome|adrenal cancer|adrenal gland neoplasms|benign neoplasm of adrenal gland|neoplasms, second primary|pituitary neoplasms|bone diseases|pituitary adenoma|metastatic carcinoma|small intestine carcinoma|tongue carcinoma|cancer of urinary tract|stomach neoplasms|squamous cell carcinoma of tongue|salivary gland carcinoma|small pituitary gland|cartilage diseases|squamous cell carcinoma of pharynx|squamous cell neoplasms|female genital diseases|adrenal gland diseases|anal squamous cell carcinoma|cancer of digestive system|urinary bladder diseases|tongue neoplasms|non-functioning pituitary gland neoplasm|disseminated squamous cell carcinoma|carcinoma of unknown primary|anus neoplasms|adenoma of rectum|anal cancer metastatic|respiratory system cancer|small cell carcinoma of ovary|cancer of lip|squamous cell carcinoma of lip|bladder squamous cell carcinoma|malignant neoplasm of other sites within the lip and oral cavity|central nervous system leukaemia|small hand|malignant solid neoplasm|squamous cell carcinoma, metastatic|pancreatic carcinoma non-resectable|pituitary carcinoma|benign neoplasm of pituitary gland|ectopic pituitary adenoma|solid carcinoma|carcinoma of anal canal
Biomarker	C0041349|C0268731|C0348642|C0477312	chronic kidney diseases	KLK3	hsa:354	0	196	0.0392	0.0052	DisGeNet_GeneticVariation	secondary neoplasm
Biomarker	C0041349|C0268731|C0348642|C0477312	chronic kidney diseases	KLK3	hsa:354	0	196	0.0392	0.0052	DisGeNet_GeneticVariation	malignant neoplasm of ovary
Biomarker	C0041349|C0268731|C0348642|C0477312	chronic kidney diseases	KLK3	hsa:354	0	196	0.0392	0.0052	DisGeNet_GeneticVariation	malignant neoplasm of urinary bladder
Biomarker	C0041349|C0268731|C0348642|C0477312	chronic kidney diseases	KLK3	hsa:354	0	196	0.0392	0.0052	DisGeNet_GeneticVariation	secondary malignant neoplasm of bone
Biomarker	C0041349|C0268731|C0348642|C0477312	chronic kidney diseases	KLK3	hsa:354	0	196	0.0392	0.0052	DisGeNet_GeneticVariation	primary malignant neoplasm
Biomarker	C0041349|C0268731|C0348642|C0477312	chronic kidney diseases	KLK3	hsa:354	0	196	0.0392	0.0052	DisGeNet_GeneticVariation	cerebrovascular accident
Biomarker	C0041349|C0268731|C0348642|C0477312	chronic kidney diseases	KLK3	hsa:354	0	196	0.0392	0.0052	DisGeNet_GeneticVariation	thrombocytopenia
Biomarker	C0041349|C0268731|C0348642|C0477312	chronic kidney diseases	KLK3	hsa:354	0	196	0.0392	0.0052	DisGeNet_GeneticVariation	ovarian failure, premature|ovarian dysgenesis|premature ovarian failure 1
Biomarker	C0041349|C0268731|C0348642|C0477312	chronic kidney diseases	KLK3	hsa:354	0	196	0.0392	0.0052	DisGeNet_GeneticVariation	premature menopause
Biomarker	C0041349|C0268731|C0348642|C0477312	chronic kidney diseases	KLK3	hsa:354	0	196	0.0392	0.0052	DisGeNet_GeneticVariation	secondary malignant neoplasm of liver
Biomarker	C0041349|C0268731|C0348642|C0477312	chronic kidney diseases	KLK3	hsa:354	0	196	0.0392	0.0052	DisGeNet_GeneticVariation	malignant neoplasm of pancreas
Biomarker	C0041349|C0268731|C0348642|C0477312	chronic kidney diseases	KLK3	hsa:354	0	196	0.0392	0.0052	DisGeNet_GeneticVariation	benign prostatic hyperplasia|prostatic hyperplasia|prostatic hypertrophy
Biomarker	C0041349|C0268731|C0348642|C0477312	chronic kidney diseases	KLK3	hsa:354	0	196	0.0392	0.0052	DisGeNet_GeneticVariation	breast carcinoma
Biomarker	C0041349|C0268731|C0348642|C0477312	chronic kidney diseases	KLK3	hsa:354	0	196	0.0392	0.0052	DisGeNet_GeneticVariation	prostate carcinoma
Biomarker	C0041349|C0268731|C0348642|C0477312	chronic kidney diseases	KLK3	hsa:354	0	196	0.0392	0.0052	DisGeNet_GeneticVariation	retinitis pigmentosa
Biomarker	C0041349|C0268731|C0348642|C0477312	chronic kidney diseases	KLK3	hsa:354	0	196	0.0392	0.0052	DisGeNet_GeneticVariation	alopecia, male pattern
Biomarker	C0041349|C0268731|C0348642|C0477312	chronic kidney diseases	KLK3	hsa:354	0	196	0.0392	0.0052	DisGeNet_GeneticVariation	cardiovascular diseases
Biomarker	C0041349|C0268731|C0348642|C0477312	chronic kidney diseases	KLK3	hsa:354	0	196	0.0392	0.0052	DisGeNet_GeneticVariation	ovarian neoplasm
Biomarker	C0041349|C0268731|C0348642|C0477312	chronic kidney diseases	KLK3	hsa:354	0	196	0.0392	0.0052	DisGeNet_GeneticVariation	lymphoma, non-hodgkin
Biomarker	C0041349|C0268731|C0348642|C0477312	chronic kidney diseases	KLK3	hsa:354	0	196	0.0392	0.0052	DisGeNet_GeneticVariation	malignant neoplasm of prostate
Biomarker	C0041349|C0268731|C0348642|C0477312	chronic kidney diseases	KLK3	hsa:354	0	196	0.0392	0.0052	DisGeNet_GeneticVariation	klinefelter syndrome - male with more than two x chromosomes
Biomarker	C0041349|C0268731|C0348642|C0477312	chronic kidney diseases	KLK3	hsa:354	0	196	0.0392	0.0052	DisGeNet_GeneticVariation	antiphospholipid syndrome
Biomarker	C0041349|C0268731|C0348642|C0477312	chronic kidney diseases	KLK3	hsa:354	0	196	0.0392	0.0052	DisGeNet_GeneticVariation	blood in stool
Biomarker	C0041349|C0268731|C0348642|C0477312	chronic kidney diseases	KLK3	hsa:354	0	196	0.0392	0.0052	DisGeNet_GeneticVariation	malignant neoplasm of kidney
Biomarker	C0041349|C0268731|C0348642|C0477312	chronic kidney diseases	KLK3	hsa:354	0	196	0.0392	0.0052	DisGeNet_GeneticVariation	liver carcinoma
Biomarker	C0041349|C0268731|C0348642|C0477312	chronic kidney diseases	KLK3	hsa:354	0	196	0.0392	0.0052	DisGeNet_GeneticVariation	prostatic neoplasms
Biomarker	C0041349|C0268731|C0348642|C0477312	chronic kidney diseases	KLK3	hsa:354	0	196	0.0392	0.0052	DisGeNet_GeneticVariation	acinar cell carcinoma
Biomarker	C0041349|C0268731|C0348642|C0477312	chronic kidney diseases	KLK3	hsa:354	0	196	0.0392	0.0052	DisGeNet_GeneticVariation	acquired thrombophilia
Biomarker	C0041349|C0268731|C0348642|C0477312	chronic kidney diseases	KLK3	hsa:354	0	196	0.0392	0.0052	DisGeNet_GeneticVariation	addison disease due to autoimmunity
Biomarker	C0041349|C0268731|C0348642|C0477312	chronic kidney diseases	KLK3	hsa:354	0	196	0.0392	0.0052	DisGeNet_GeneticVariation	adenocarcinoma
Biomarker	C0041349|C0268731|C0348642|C0477312	chronic kidney diseases	KLK3	hsa:354	0	196	0.0392	0.0052	DisGeNet_GeneticVariation	adenocarcinoma of prostate
Biomarker	C0041349|C0268731|C0348642|C0477312	chronic kidney diseases	KLK3	hsa:354	0	196	0.0392	0.0052	DisGeNet_GeneticVariation	adenomatous polyposis coli
Biomarker	C0041349|C0268731|C0348642|C0477312	chronic kidney diseases	KLK3	hsa:354	0	196	0.0392	0.0052	DisGeNet_GeneticVariation	adrenal gland pheochromocytoma
Biomarker	C0041349|C0268731|C0348642|C0477312	chronic kidney diseases	KLK3	hsa:354	0	196	0.0392	0.0052	DisGeNet_GeneticVariation	adult non-hodgkin lymphoma
Biomarker	C0041349|C0268731|C0348642|C0477312	chronic kidney diseases	KLK3	hsa:354	0	196	0.0392	0.0052	DisGeNet_GeneticVariation	androgen independent prostate cancer
Biomarker	C0041349|C0268731|C0348642|C0477312	chronic kidney diseases	KLK3	hsa:354	0	196	0.0392	0.0052	DisGeNet_GeneticVariation	androgenetic alopecia
Biomarker	C0041349|C0268731|C0348642|C0477312	chronic kidney diseases	KLK3	hsa:354	0	196	0.0392	0.0052	DisGeNet_GeneticVariation	autoimmune primary adrenal insufficiency
Biomarker	C0041349|C0268731|C0348642|C0477312	chronic kidney diseases	KLK3	hsa:354	0	196	0.0392	0.0052	DisGeNet_GeneticVariation	autoimmune syndrome type ii, polyglandular
Biomarker	C0041349|C0268731|C0348642|C0477312	chronic kidney diseases	KLK3	hsa:354	0	196	0.0392	0.0052	DisGeNet_GeneticVariation	carcinoma, ovarian epithelial
Biomarker	C0041349|C0268731|C0348642|C0477312	chronic kidney diseases	KLK3	hsa:354	0	196	0.0392	0.0052	DisGeNet_GeneticVariation	carcinomatosis of peritoneal cavity
Biomarker	C0041349|C0268731|C0348642|C0477312	chronic kidney diseases	KLK3	hsa:354	0	196	0.0392	0.0052	DisGeNet_GeneticVariation	catastrophic antiphospholipid syndrome
Biomarker	C0041349|C0268731|C0348642|C0477312	chronic kidney diseases	KLK3	hsa:354	0	196	0.0392	0.0052	DisGeNet_GeneticVariation	childhood non-hodgkin lymphoma
Biomarker	C0041349|C0268731|C0348642|C0477312	chronic kidney diseases	KLK3	hsa:354	0	196	0.0392	0.0052	DisGeNet_GeneticVariation	chronic kidney disease stage 5
Biomarker	C0041349|C0268731|C0348642|C0477312	chronic kidney diseases	KLK3	hsa:354	0	196	0.0392	0.0052	DisGeNet_GeneticVariation	colorectal carcinoma
Biomarker	C0041349|C0268731|C0348642|C0477312	chronic kidney diseases	KLK3	hsa:354	0	196	0.0392	0.0052	DisGeNet_GeneticVariation	cryopyrin-associated periodic syndromes
Biomarker	C0041349|C0268731|C0348642|C0477312	chronic kidney diseases	KLK3	hsa:354	0	196	0.0392	0.0052	DisGeNet_GeneticVariation	dopa-responsive dystonia
Biomarker	C0041349|C0268731|C0348642|C0477312	chronic kidney diseases	KLK3	hsa:354	0	196	0.0392	0.0052	DisGeNet_GeneticVariation	erythroblastosis
Biomarker	C0041349|C0268731|C0348642|C0477312	chronic kidney diseases	KLK3	hsa:354	0	196	0.0392	0.0052	DisGeNet_GeneticVariation	familial (fpah)
Biomarker	C0041349|C0268731|C0348642|C0477312	chronic kidney diseases	KLK3	hsa:354	0	196	0.0392	0.0052	DisGeNet_GeneticVariation	familial lichen amyloidosis
Biomarker	C0041349|C0268731|C0348642|C0477312	chronic kidney diseases	KLK3	hsa:354	0	196	0.0392	0.0052	DisGeNet_GeneticVariation	hereditary pancreatitis
Biomarker	C0041349|C0268731|C0348642|C0477312	chronic kidney diseases	KLK3	hsa:354	0	196	0.0392	0.0052	DisGeNet_GeneticVariation	hereditary prostate carcinoma
Biomarker	C0041349|C0268731|C0348642|C0477312	chronic kidney diseases	KLK3	hsa:354	0	196	0.0392	0.0052	DisGeNet_GeneticVariation	high-grade prostatic intraepithelial neoplasia
Biomarker	C0041349|C0268731|C0348642|C0477312	chronic kidney diseases	KLK3	hsa:354	0	196	0.0392	0.0052	DisGeNet_GeneticVariation	hormone refractory prostate cancer
Biomarker	C0041349|C0268731|C0348642|C0477312	chronic kidney diseases	KLK3	hsa:354	0	196	0.0392	0.0052	DisGeNet_GeneticVariation	lower urinary tract symptoms
Biomarker	C0041349|C0268731|C0348642|C0477312	chronic kidney diseases	KLK3	hsa:354	0	196	0.0392	0.0052	DisGeNet_GeneticVariation	lupus anticoagulant disorder
Biomarker	C0041349|C0268731|C0348642|C0477312	chronic kidney diseases	KLK3	hsa:354	0	196	0.0392	0.0052	DisGeNet_GeneticVariation	lupus nephritis
Biomarker	C0041349|C0268731|C0348642|C0477312	chronic kidney diseases	KLK3	hsa:354	0	196	0.0392	0.0052	DisGeNet_GeneticVariation	lymphoma, non-hodgkin, familial
Biomarker	C0041349|C0268731|C0348642|C0477312	chronic kidney diseases	KLK3	hsa:354	0	196	0.0392	0.0052	DisGeNet_GeneticVariation	malignant neoplasm of colon and/or rectum
Biomarker	C0041349|C0268731|C0348642|C0477312	chronic kidney diseases	KLK3	hsa:354	0	196	0.0392	0.0052	DisGeNet_GeneticVariation	metabolic syndrome x
Biomarker	C0041349|C0268731|C0348642|C0477312	chronic kidney diseases	KLK3	hsa:354	0	196	0.0392	0.0052	DisGeNet_GeneticVariation	metastasis from malignant tumor of prostate
Biomarker	C0041349|C0268731|C0348642|C0477312	chronic kidney diseases	KLK3	hsa:354	0	196	0.0392	0.0052	DisGeNet_GeneticVariation	metastatic castration-resistant prostate cancer
Biomarker	C0041349|C0268731|C0348642|C0477312	chronic kidney diseases	KLK3	hsa:354	0	196	0.0392	0.0052	DisGeNet_GeneticVariation	metastatic prostate carcinoma
Biomarker	C0041349|C0268731|C0348642|C0477312	chronic kidney diseases	KLK3	hsa:354	0	196	0.0392	0.0052	DisGeNet_GeneticVariation	neoplasm metastasis
Biomarker	C0041349|C0268731|C0348642|C0477312	chronic kidney diseases	KLK3	hsa:354	0	196	0.0392	0.0052	DisGeNet_GeneticVariation	nephroblastoma
Biomarker	C0041349|C0268731|C0348642|C0477312	chronic kidney diseases	KLK3	hsa:354	0	196	0.0392	0.0052	DisGeNet_GeneticVariation	non-metastatic prostate cancer
Biomarker	C0041349|C0268731|C0348642|C0477312	chronic kidney diseases	KLK3	hsa:354	0	196	0.0392	0.0052	DisGeNet_GeneticVariation	progression of prostate cancer
Biomarker	C0041349|C0268731|C0348642|C0477312	chronic kidney diseases	KLK3	hsa:354	0	196	0.0392	0.0052	DisGeNet_GeneticVariation	prostate cancer recurrent
Biomarker	C0041349|C0268731|C0348642|C0477312	chronic kidney diseases	KLK3	hsa:354	0	196	0.0392	0.0052	DisGeNet_GeneticVariation	prostate cancer, familial
Biomarker	C0041349|C0268731|C0348642|C0477312	chronic kidney diseases	KLK3	hsa:354	0	196	0.0392	0.0052	DisGeNet_GeneticVariation	prostate cancer, hereditary, 7
Biomarker	C0041349|C0268731|C0348642|C0477312	chronic kidney diseases	KLK3	hsa:354	0	196	0.0392	0.0052	DisGeNet_GeneticVariation	prostate specific antigen measurement
Biomarker	C0041349|C0268731|C0348642|C0477312	chronic kidney diseases	KLK3	hsa:354	0	196	0.0392	0.0052	DisGeNet_GeneticVariation	prostatic diseases
Biomarker	C0041349|C0268731|C0348642|C0477312	chronic kidney diseases	KLK3	hsa:354	0	196	0.0392	0.0052	DisGeNet_GeneticVariation	renal carcinoma
Biomarker	C0041349|C0268731|C0348642|C0477312	chronic kidney diseases	KLK3	hsa:354	0	196	0.0392	0.0052	DisGeNet_GeneticVariation	scott syndrome
Biomarker	C0041349|C0268731|C0348642|C0477312	chronic kidney diseases	KLK3	hsa:354	0	196	0.0392	0.0052	DisGeNet_GeneticVariation	secondary malignant neoplasm of lymph node
Biomarker	C0041349|C0268731|C0348642|C0477312	chronic kidney diseases	KLK3	hsa:354	0	196	0.0392	0.0052	DisGeNet_GeneticVariation	sleep apnea, obstructive
Biomarker	C0041349|C0268731|C0348642|C0477312	chronic kidney diseases	KLK3	hsa:354	0	196	0.0392	0.0052	DisGeNet_GeneticVariation	stage iii colorectal cancer
Biomarker	C0041349|C0268731|C0348642|C0477312	chronic kidney diseases	KLK3	hsa:354	0	196	0.0392	0.0052	DisGeNet_GeneticVariation	stage iii colorectal cancer ajcc v7
Biomarker	C0041349|C0268731|C0348642|C0477312	chronic kidney diseases	KLK3	hsa:354	0	196	0.0392	0.0052	DisGeNet_GeneticVariation	substance withdrawal syndrome
Biomarker	C0041349|C0268731|C0348642|C0477312	chronic kidney diseases	KLK3	hsa:354	0	196	0.0392	0.0052	DisGeNet_GeneticVariation	sveinsson chorioretinal atrophy
Biomarker	C0041349|C0268731|C0348642|C0477312	chronic kidney diseases	KLK3	hsa:354	0	196	0.0392	0.0052	DisGeNet_GeneticVariation	systemic inflammatory response syndrome
Biomarker	C0041349|C0268731|C0348642|C0477312	chronic kidney diseases	KLK3	hsa:354	0	196	0.0392	0.0052	DisGeNet_GeneticVariation	thrombophilia
Biomarker	C0041349|C0268731|C0348642|C0477312	chronic kidney diseases	KLK3	hsa:354	0	196	0.0392	0.0052	DisGeNet_GeneticVariation	thrombosis of cerebral veins
Biomarker	C0041349|C0268731|C0348642|C0477312	chronic kidney diseases	KLK3	hsa:354	0	196	0.0392	0.0052	DisGeNet_GeneticVariation	tumor cell invasion
Biomarker	C0041349|C0268731|C0348642|C0477312	chronic kidney diseases	KLK3	hsa:354	0	196	0.0392	0.0052	DisGeNet_GeneticVariation	tumor progression
Biomarker	C0041349|C0268731|C0348642|C0477312	chronic kidney diseases	KLK3	hsa:354	0	196	0.0392	0.0052	DisGeNet_PosttranslationalModification	malignant neoplasm of breast
Biomarker	C0041349|C0268731|C0348642|C0477312	chronic kidney diseases	KLK3	hsa:354	0	196	0.0392	0.0052	DisGeNet_PosttranslationalModification	neoplasms
Biomarker	C0041349|C0268731|C0348642|C0477312	chronic kidney diseases	KLK3	hsa:354	0	196	0.0392	0.0052	DisGeNet_PosttranslationalModification	prostate carcinoma
Biomarker	C0041349|C0268731|C0348642|C0477312	chronic kidney diseases	KLK3	hsa:354	0	196	0.0392	0.0052	DisGeNet_PosttranslationalModification	malignant neoplasm of prostate
Biomarker	C0041349|C0268731|C0348642|C0477312	chronic kidney diseases	KLK3	hsa:354	0	196	0.0392	0.0052	DisGeNet_PosttranslationalModification	female breast carcinoma
Biomarker	C0041349|C0268731|C0348642|C0477312	chronic kidney diseases	KLK3	hsa:354	0	196	0.0392	0.0052	DisGeNet_PosttranslationalModification	malignant neoplasm of female breast
Biomarker	C0041349|C0268731|C0348642|C0477312	chronic kidney diseases	KLK4		0	69	0.0138	0.0052	DisGeNet_AlteredExpression	alzheimer disease
Biomarker	C0041349|C0268731|C0348642|C0477312	chronic kidney diseases	KLK4		0	69	0.0138	0.0052	DisGeNet_AlteredExpression	ascites
Biomarker	C0041349|C0268731|C0348642|C0477312	chronic kidney diseases	KLK4		0	69	0.0138	0.0052	DisGeNet_AlteredExpression	benign neoplasm
Biomarker	C0041349|C0268731|C0348642|C0477312	chronic kidney diseases	KLK4		0	69	0.0138	0.0052	DisGeNet_AlteredExpression	malignant neoplasm of breast
Biomarker	C0041349|C0268731|C0348642|C0477312	chronic kidney diseases	KLK4		0	69	0.0138	0.0052	DisGeNet_AlteredExpression	neoplasms
Biomarker	C0041349|C0268731|C0348642|C0477312	chronic kidney diseases	KLK4		0	69	0.0138	0.0052	DisGeNet_AlteredExpression	malignant neoplasms
Biomarker	C0041349|C0268731|C0348642|C0477312	chronic kidney diseases	KLK4		0	69	0.0138	0.0052	DisGeNet_AlteredExpression	carcinoma
Biomarker	C0041349|C0268731|C0348642|C0477312	chronic kidney diseases	KLK4		0	69	0.0138	0.0052	DisGeNet_AlteredExpression	secondary neoplasm
Biomarker	C0041349|C0268731|C0348642|C0477312	chronic kidney diseases	KLK4		0	69	0.0138	0.0052	DisGeNet_AlteredExpression	malignant neoplasm of ovary
Biomarker	C0041349|C0268731|C0348642|C0477312	chronic kidney diseases	KLK4		0	69	0.0138	0.0052	DisGeNet_AlteredExpression	primary malignant neoplasm
Biomarker	C0041349|C0268731|C0348642|C0477312	chronic kidney diseases	KLK4		0	69	0.0138	0.0052	DisGeNet_AlteredExpression	malignant neoplasm of lung
Biomarker	C0041349|C0268731|C0348642|C0477312	chronic kidney diseases	KLK4		0	69	0.0138	0.0052	DisGeNet_AlteredExpression	prostatic hypertrophy|prostatic hyperplasia|benign prostatic hyperplasia
Biomarker	C0041349|C0268731|C0348642|C0477312	chronic kidney diseases	KLK4		0	69	0.0138	0.0052	DisGeNet_AlteredExpression	breast carcinoma
Biomarker	C0041349|C0268731|C0348642|C0477312	chronic kidney diseases	KLK4		0	69	0.0138	0.0052	DisGeNet_AlteredExpression	prostate carcinoma
Biomarker	C0041349|C0268731|C0348642|C0477312	chronic kidney diseases	KLK4		0	69	0.0138	0.0052	DisGeNet_AlteredExpression	ovarian neoplasm
Biomarker	C0041349|C0268731|C0348642|C0477312	chronic kidney diseases	KLK4		0	69	0.0138	0.0052	DisGeNet_AlteredExpression	malignant neoplasm of prostate
Biomarker	C0041349|C0268731|C0348642|C0477312	chronic kidney diseases	KLK4		0	69	0.0138	0.0052	DisGeNet_AlteredExpression	prostatic neoplasms|prostatic obstruction
Biomarker	C0041349|C0268731|C0348642|C0477312	chronic kidney diseases	KLK4		0	69	0.0138	0.0052	DisGeNet_AlteredExpression	adenocarcinoma
Biomarker	C0041349|C0268731|C0348642|C0477312	chronic kidney diseases	KLK4		0	69	0.0138	0.0052	DisGeNet_AlteredExpression	carcinogenesis
Biomarker	C0041349|C0268731|C0348642|C0477312	chronic kidney diseases	KLK4		0	69	0.0138	0.0052	DisGeNet_AlteredExpression	carcinoma of lung
Biomarker	C0041349|C0268731|C0348642|C0477312	chronic kidney diseases	KLK4		0	69	0.0138	0.0052	DisGeNet_AlteredExpression	carcinoma, endometrioid
Biomarker	C0041349|C0268731|C0348642|C0477312	chronic kidney diseases	KLK4		0	69	0.0138	0.0052	DisGeNet_AlteredExpression	carcinoma, ovarian epithelial
Biomarker	C0041349|C0268731|C0348642|C0477312	chronic kidney diseases	KLK4		0	69	0.0138	0.0052	DisGeNet_AlteredExpression	colorectal carcinoma
Biomarker	C0041349|C0268731|C0348642|C0477312	chronic kidney diseases	KLK4		0	69	0.0138	0.0052	DisGeNet_AlteredExpression	endometrial carcinoma
Biomarker	C0041349|C0268731|C0348642|C0477312	chronic kidney diseases	KLK4		0	69	0.0138	0.0052	DisGeNet_AlteredExpression	epithelial ovarian cancer
Biomarker	C0041349|C0268731|C0348642|C0477312	chronic kidney diseases	KLK4		0	69	0.0138	0.0052	DisGeNet_AlteredExpression	epithelioma
Biomarker	C0041349|C0268731|C0348642|C0477312	chronic kidney diseases	KLK4		0	69	0.0138	0.0052	DisGeNet_AlteredExpression	granulosa cell tumor
Biomarker	C0041349|C0268731|C0348642|C0477312	chronic kidney diseases	KLK4		0	69	0.0138	0.0052	DisGeNet_AlteredExpression	laryngeal squamous cell carcinoma
Biomarker	C0041349|C0268731|C0348642|C0477312	chronic kidney diseases	KLK4		0	69	0.0138	0.0052	DisGeNet_AlteredExpression	malignant neoplasm of colon and/or rectum
Biomarker	C0041349|C0268731|C0348642|C0477312	chronic kidney diseases	KLK4		0	69	0.0138	0.0052	DisGeNet_AlteredExpression	malignant neoplasm of endometrium
Biomarker	C0041349|C0268731|C0348642|C0477312	chronic kidney diseases	KLK4		0	69	0.0138	0.0052	DisGeNet_AlteredExpression	malignant tumor of colon
Biomarker	C0041349|C0268731|C0348642|C0477312	chronic kidney diseases	KLK4		0	69	0.0138	0.0052	DisGeNet_AlteredExpression	mammary neoplasms
Biomarker	C0041349|C0268731|C0348642|C0477312	chronic kidney diseases	KLK4		0	69	0.0138	0.0052	DisGeNet_AlteredExpression	neoplasm metastasis
Biomarker	C0041349|C0268731|C0348642|C0477312	chronic kidney diseases	KLK4		0	69	0.0138	0.0052	DisGeNet_AlteredExpression	polycythemia
Biomarker	C0041349|C0268731|C0348642|C0477312	chronic kidney diseases	KLK4		0	69	0.0138	0.0052	DisGeNet_AlteredExpression	precancerous conditions
Biomarker	C0041349|C0268731|C0348642|C0477312	chronic kidney diseases	KLK4		0	69	0.0138	0.0052	DisGeNet_AlteredExpression	primary malignant neoplasm of lung
Biomarker	C0041349|C0268731|C0348642|C0477312	chronic kidney diseases	KLK4		0	69	0.0138	0.0052	DisGeNet_AlteredExpression	prostatic intraepithelial neoplasias
Biomarker	C0041349|C0268731|C0348642|C0477312	chronic kidney diseases	KLK4		0	69	0.0138	0.0052	DisGeNet_AlteredExpression	renal cell carcinoma
Biomarker	C0041349|C0268731|C0348642|C0477312	chronic kidney diseases	KLK4		0	69	0.0138	0.0052	DisGeNet_AlteredExpression	stage, prostate cancer
Biomarker	C0041349|C0268731|C0348642|C0477312	chronic kidney diseases	KLK4		0	69	0.0138	0.0052	DisGeNet_AlteredExpression	triple negative breast neoplasms
Biomarker	C0041349|C0268731|C0348642|C0477312	chronic kidney diseases	KLK4		0	69	0.0138	0.0052	DisGeNet_AlteredExpression	triple-negative breast carcinoma
Biomarker	C0041349|C0268731|C0348642|C0477312	chronic kidney diseases	KLK4		0	69	0.0138	0.0052	DisGeNet_AlteredExpression	tumor cell invasion
Biomarker	C0041349|C0268731|C0348642|C0477312	chronic kidney diseases	KLK4		0	69	0.0138	0.0052	DisGeNet_AlteredExpression	tumor progression
Biomarker	C0041349|C0268731|C0348642|C0477312	chronic kidney diseases	KLK4		0	69	0.0138	0.0052	DisGeNet_Biomarker	deformity
Biomarker	C0041349|C0268731|C0348642|C0477312	chronic kidney diseases	KLK4		0	69	0.0138	0.0052	DisGeNet_Biomarker	alzheimer disease
Biomarker	C0041349|C0268731|C0348642|C0477312	chronic kidney diseases	KLK4		0	69	0.0138	0.0052	DisGeNet_Biomarker	coronary arteriosclerosis|arteriosclerosis obliterans|arteriolosclerosis|vascular degeneration|atherosclerosis obliterans|cerebral arteriosclerosis|arteriovascular degeneration
Biomarker	C0041349|C0268731|C0348642|C0477312	chronic kidney diseases	KLK4		0	69	0.0138	0.0052	DisGeNet_Biomarker	malignant neoplasm of breast
Biomarker	C0041349|C0268731|C0348642|C0477312	chronic kidney diseases	KLK4		0	69	0.0138	0.0052	DisGeNet_Biomarker	neoplasms
Biomarker	C0041349|C0268731|C0348642|C0477312	chronic kidney diseases	KLK4		0	69	0.0138	0.0052	DisGeNet_Biomarker	malignant neoplasms
Biomarker	C0041349|C0268731|C0348642|C0477312	chronic kidney diseases	KLK4		0	69	0.0138	0.0052	DisGeNet_Biomarker	cerebral infarction
Biomarker	C0041349|C0268731|C0348642|C0477312	chronic kidney diseases	KLK4		0	69	0.0138	0.0052	DisGeNet_Biomarker	hypertensive disease
Biomarker	C0041349|C0268731|C0348642|C0477312	chronic kidney diseases	KLK4		0	69	0.0138	0.0052	DisGeNet_Biomarker	dental caries
Biomarker	C0041349|C0268731|C0348642|C0477312	chronic kidney diseases	KLK4		0	69	0.0138	0.0052	DisGeNet_Biomarker	asymptomatic human immunodeficiency virus infection
Biomarker	C0041349|C0268731|C0348642|C0477312	chronic kidney diseases	KLK4		0	69	0.0138	0.0052	DisGeNet_Biomarker	kidney failure, chronic
Biomarker	C0041349|C0268731|C0348642|C0477312	chronic kidney diseases	KLK4		0	69	0.0138	0.0052	DisGeNet_Biomarker	malignant neoplasm of stomach
Biomarker	C0041349|C0268731|C0348642|C0477312	chronic kidney diseases	KLK4		0	69	0.0138	0.0052	DisGeNet_Biomarker	carcinoma of bladder|squamous cell carcinoma of pharynx|pituitary neoplasms|squamous cell carcinoma|adenoma|pancreatic carcinoma|bone diseases|stomach neoplasms|solid neoplasm|squamous cell carcinoma of tongue|metastatic carcinoma|adrenal gland neoplasms|disseminated carcinoma|biliary tract cancer|malignant squamous cell neoplasm|primary carcinoma|adrenal cushing syndrome|adrenal gland diseases|carcinoma, small cell|tongue neoplasms|pituitary adenoma|cancer of urinary tract|biliary tract carcinoma|disseminated malignant neoplasm|cartilage diseases|neoplasms, bone tissue|non-functioning pituitary gland neoplasm|tongue carcinoma|salivary gland carcinoma|small intestine carcinoma|female genital diseases|urinary bladder diseases|pituitary carcinoma|small cell carcinoma of ovary|adrenal cancer|squamous cell neoplasms|metastatic oral cavity squamous cell carcinoma|neoplasms, second primary|bladder squamous cell carcinoma|pituitary adenoma, non-secreting|metastatic malignant solid neoplasm|anal squamous cell carcinoma|adenoma of small intestine|cancer of digestive system|lip and oral cavity squamous cell carcinoma|squamous cell carcinoma of lip|anal cancer metastatic|pancreatic carcinoma non-resectable|squamous cell carcinoma, metastatic|metastatic small cell carcinoma|central nervous system leukaemia|carcinoma of unknown primary|benign neoplasm of adrenal gland|salivary gland squamous cell carcinoma|central nervous system neoplasms, primary|malignant neoplasm of connective and other soft tissue, site unspecified|malignant solid neoplasm|anus neoplasms|carcinoma of anal canal|anal canal squamous cell carcinoma|solid carcinoma|respiratory system cancer|benign neoplasm of pituitary gland|cancer, benign|cancer of lip|benign neoplasm of oral cavity|adenoma of rectum|secondary carcinoma|carcinoma in situ of bladder|malignant neoplasm of pituitary gland|ectopic adrenal gland|benign digestive system neoplasms|small hand|increased connective tissue|pancreatic squamous cell carcinoma|small pituitary gland|anal canal squamous carcinoma
Biomarker	C0041349|C0268731|C0348642|C0477312	chronic kidney diseases	KLK4		0	69	0.0138	0.0052	DisGeNet_Biomarker	secondary neoplasm
Biomarker	C0041349|C0268731|C0348642|C0477312	chronic kidney diseases	KLK4		0	69	0.0138	0.0052	DisGeNet_Biomarker	malignant neoplasm of ovary
Biomarker	C0041349|C0268731|C0348642|C0477312	chronic kidney diseases	KLK4		0	69	0.0138	0.0052	DisGeNet_Biomarker	secondary malignant neoplasm of bone
Biomarker	C0041349|C0268731|C0348642|C0477312	chronic kidney diseases	KLK4		0	69	0.0138	0.0052	DisGeNet_Biomarker	lip and oral cavity carcinoma
Biomarker	C0041349|C0268731|C0348642|C0477312	chronic kidney diseases	KLK4		0	69	0.0138	0.0052	DisGeNet_Biomarker	stomach carcinoma
Biomarker	C0041349|C0268731|C0348642|C0477312	chronic kidney diseases	KLK4		0	69	0.0138	0.0052	DisGeNet_Biomarker	primary malignant neoplasm
Biomarker	C0041349|C0268731|C0348642|C0477312	chronic kidney diseases	KLK4		0	69	0.0138	0.0052	DisGeNet_Biomarker	fibromyalgia
Biomarker	C0041349|C0268731|C0348642|C0477312	chronic kidney diseases	KLK4		0	69	0.0138	0.0052	DisGeNet_Biomarker	cerebrovascular accident
Biomarker	C0041349|C0268731|C0348642|C0477312	chronic kidney diseases	KLK4		0	69	0.0138	0.0052	DisGeNet_Biomarker	kidney diseases
Biomarker	C0041349|C0268731|C0348642|C0477312	chronic kidney diseases	KLK4		0	69	0.0138	0.0052	DisGeNet_Biomarker	malignant neoplasm of mouth
Biomarker	C0041349|C0268731|C0348642|C0477312	chronic kidney diseases	KLK4		0	69	0.0138	0.0052	DisGeNet_Biomarker	breast carcinoma
Biomarker	C0041349|C0268731|C0348642|C0477312	chronic kidney diseases	KLK4		0	69	0.0138	0.0052	DisGeNet_Biomarker	prostate carcinoma|carcinoma in situ of prostate
Biomarker	C0041349|C0268731|C0348642|C0477312	chronic kidney diseases	KLK4		0	69	0.0138	0.0052	DisGeNet_Biomarker	myocardial infarction
Biomarker	C0041349|C0268731|C0348642|C0477312	chronic kidney diseases	KLK4		0	69	0.0138	0.0052	DisGeNet_Biomarker	ventricular fibrillation
Biomarker	C0041349|C0268731|C0348642|C0477312	chronic kidney diseases	KLK4		0	69	0.0138	0.0052	DisGeNet_Biomarker	endometrial hyperplasia
Biomarker	C0041349|C0268731|C0348642|C0477312	chronic kidney diseases	KLK4		0	69	0.0138	0.0052	DisGeNet_Biomarker	petechiae
Biomarker	C0041349|C0268731|C0348642|C0477312	chronic kidney diseases	KLK4		0	69	0.0138	0.0052	DisGeNet_Biomarker	nephritis
Biomarker	C0041349|C0268731|C0348642|C0477312	chronic kidney diseases	KLK4		0	69	0.0138	0.0052	DisGeNet_Biomarker	ovarian neoplasm
Biomarker	C0041349|C0268731|C0348642|C0477312	chronic kidney diseases	KLK4		0	69	0.0138	0.0052	DisGeNet_Biomarker	cerebrovascular disorders
Biomarker	C0041349|C0268731|C0348642|C0477312	chronic kidney diseases	KLK4		0	69	0.0138	0.0052	DisGeNet_Biomarker	malignant neoplasm of prostate
Biomarker	C0041349|C0268731|C0348642|C0477312	chronic kidney diseases	KLK4		0	69	0.0138	0.0052	DisGeNet_Biomarker	urinary tract obstruction
Biomarker	C0041349|C0268731|C0348642|C0477312	chronic kidney diseases	KLK4		0	69	0.0138	0.0052	DisGeNet_Biomarker	congenital abnormality
Biomarker	C0041349|C0268731|C0348642|C0477312	chronic kidney diseases	KLK4		0	69	0.0138	0.0052	DisGeNet_Biomarker	dentinogenesis imperfecta|amelogenesis imperfecta|odontogenesis imperfecta|shell teeth
Biomarker	C0041349|C0268731|C0348642|C0477312	chronic kidney diseases	KLK4		0	69	0.0138	0.0052	DisGeNet_Biomarker	prostatic neoplasms
Biomarker	C0041349|C0268731|C0348642|C0477312	chronic kidney diseases	KLK4		0	69	0.0138	0.0052	DisGeNet_Biomarker	acute promyelocytic leukemia
Biomarker	C0041349|C0268731|C0348642|C0477312	chronic kidney diseases	KLK4		0	69	0.0138	0.0052	DisGeNet_Biomarker	adenocarcinoma of colon
Biomarker	C0041349|C0268731|C0348642|C0477312	chronic kidney diseases	KLK4		0	69	0.0138	0.0052	DisGeNet_Biomarker	adenocarcinoma of large intestine
Biomarker	C0041349|C0268731|C0348642|C0477312	chronic kidney diseases	KLK4		0	69	0.0138	0.0052	DisGeNet_Biomarker	amelogenesis imperfecta pigmented hypomaturation type
Biomarker	C0041349|C0268731|C0348642|C0477312	chronic kidney diseases	KLK4		0	69	0.0138	0.0052	DisGeNet_Biomarker	amelogenesis imperfecta, hypomaturation type, iia1
Biomarker	C0041349|C0268731|C0348642|C0477312	chronic kidney diseases	KLK4		0	69	0.0138	0.0052	DisGeNet_Biomarker	anemia
Biomarker	C0041349|C0268731|C0348642|C0477312	chronic kidney diseases	KLK4		0	69	0.0138	0.0052	DisGeNet_Biomarker	carcinogenesis
Biomarker	C0041349|C0268731|C0348642|C0477312	chronic kidney diseases	KLK4		0	69	0.0138	0.0052	DisGeNet_Biomarker	carcinoma breast stage iv
Biomarker	C0041349|C0268731|C0348642|C0477312	chronic kidney diseases	KLK4		0	69	0.0138	0.0052	DisGeNet_Biomarker	carcinoma, ovarian epithelial
Biomarker	C0041349|C0268731|C0348642|C0477312	chronic kidney diseases	KLK4		0	69	0.0138	0.0052	DisGeNet_Biomarker	caries (morphologic abnormality)
Biomarker	C0041349|C0268731|C0348642|C0477312	chronic kidney diseases	KLK4		0	69	0.0138	0.0052	DisGeNet_Biomarker	chronic kidney disease stage 5
Biomarker	C0041349|C0268731|C0348642|C0477312	chronic kidney diseases	KLK4		0	69	0.0138	0.0052	DisGeNet_Biomarker	febrile neutropenia
Biomarker	C0041349|C0268731|C0348642|C0477312	chronic kidney diseases	KLK4		0	69	0.0138	0.0052	DisGeNet_Biomarker	glioblastoma
Biomarker	C0041349|C0268731|C0348642|C0477312	chronic kidney diseases	KLK4		0	69	0.0138	0.0052	DisGeNet_Biomarker	glioblastoma multiforme
Biomarker	C0041349|C0268731|C0348642|C0477312	chronic kidney diseases	KLK4		0	69	0.0138	0.0052	DisGeNet_Biomarker	lupus nephritis
Biomarker	C0041349|C0268731|C0348642|C0477312	chronic kidney diseases	KLK4		0	69	0.0138	0.0052	DisGeNet_Biomarker	mammary neoplasms
Biomarker	C0041349|C0268731|C0348642|C0477312	chronic kidney diseases	KLK4		0	69	0.0138	0.0052	DisGeNet_Biomarker	metastasis from malignant tumor of prostate
Biomarker	C0041349|C0268731|C0348642|C0477312	chronic kidney diseases	KLK4		0	69	0.0138	0.0052	DisGeNet_Biomarker	metastatic human epidermal growth factor 2 positive carcinoma of breast
Biomarker	C0041349|C0268731|C0348642|C0477312	chronic kidney diseases	KLK4		0	69	0.0138	0.0052	DisGeNet_Biomarker	metastatic prostate carcinoma
Biomarker	C0041349|C0268731|C0348642|C0477312	chronic kidney diseases	KLK4		0	69	0.0138	0.0052	DisGeNet_Biomarker	migraine disorders
Biomarker	C0041349|C0268731|C0348642|C0477312	chronic kidney diseases	KLK4		0	69	0.0138	0.0052	DisGeNet_Biomarker	myocardial ischemia
Biomarker	C0041349|C0268731|C0348642|C0477312	chronic kidney diseases	KLK4		0	69	0.0138	0.0052	DisGeNet_Biomarker	neoplasm metastasis
Biomarker	C0041349|C0268731|C0348642|C0477312	chronic kidney diseases	KLK4		0	69	0.0138	0.0052	DisGeNet_Biomarker	ovarian carcinoma
Biomarker	C0041349|C0268731|C0348642|C0477312	chronic kidney diseases	KLK4		0	69	0.0138	0.0052	DisGeNet_Biomarker	petechiae of skin
Biomarker	C0041349|C0268731|C0348642|C0477312	chronic kidney diseases	KLK4		0	69	0.0138	0.0052	DisGeNet_Biomarker	progression of prostate cancer
Biomarker	C0041349|C0268731|C0348642|C0477312	chronic kidney diseases	KLK4		0	69	0.0138	0.0052	DisGeNet_Biomarker	promyelocytic leukemia
Biomarker	C0041349|C0268731|C0348642|C0477312	chronic kidney diseases	KLK4		0	69	0.0138	0.0052	DisGeNet_Biomarker	tumor angiogenesis
Biomarker	C0041349|C0268731|C0348642|C0477312	chronic kidney diseases	KLK4		0	69	0.0138	0.0052	DisGeNet_Biomarker	tumor cell invasion
Biomarker	C0041349|C0268731|C0348642|C0477312	chronic kidney diseases	KLK4		0	69	0.0138	0.0052	DisGeNet_Biomarker	tumor progression
Biomarker	C0041349|C0268731|C0348642|C0477312	chronic kidney diseases	KLK4		0	69	0.0138	0.0052	DisGeNet_CausalMutation	amelogenesis imperfecta|dentinogenesis imperfecta
Biomarker	C0041349|C0268731|C0348642|C0477312	chronic kidney diseases	KLK4		0	69	0.0138	0.0052	DisGeNet_CausalMutation	amelogenesis imperfecta, hypomaturation type, iia1
Biomarker	C0041349|C0268731|C0348642|C0477312	chronic kidney diseases	KLK4		0	69	0.0138	0.0052	DisGeNet_GeneticVariation	alzheimer disease
Biomarker	C0041349|C0268731|C0348642|C0477312	chronic kidney diseases	KLK4		0	69	0.0138	0.0052	DisGeNet_GeneticVariation	neoplasms
Biomarker	C0041349|C0268731|C0348642|C0477312	chronic kidney diseases	KLK4		0	69	0.0138	0.0052	DisGeNet_GeneticVariation	malignant neoplasms
Biomarker	C0041349|C0268731|C0348642|C0477312	chronic kidney diseases	KLK4		0	69	0.0138	0.0052	DisGeNet_GeneticVariation	dementia, vascular
Biomarker	C0041349|C0268731|C0348642|C0477312	chronic kidney diseases	KLK4		0	69	0.0138	0.0052	DisGeNet_GeneticVariation	cirrhosis
Biomarker	C0041349|C0268731|C0348642|C0477312	chronic kidney diseases	KLK4		0	69	0.0138	0.0052	DisGeNet_GeneticVariation	hypertensive disease
Biomarker	C0041349|C0268731|C0348642|C0477312	chronic kidney diseases	KLK4		0	69	0.0138	0.0052	DisGeNet_GeneticVariation	dental caries
Biomarker	C0041349|C0268731|C0348642|C0477312	chronic kidney diseases	KLK4		0	69	0.0138	0.0052	DisGeNet_GeneticVariation	fatigue
Biomarker	C0041349|C0268731|C0348642|C0477312	chronic kidney diseases	KLK4		0	69	0.0138	0.0052	DisGeNet_GeneticVariation	kidney failure, chronic
Biomarker	C0041349|C0268731|C0348642|C0477312	chronic kidney diseases	KLK4		0	69	0.0138	0.0052	DisGeNet_GeneticVariation	liver cirrhosis
Biomarker	C0041349|C0268731|C0348642|C0477312	chronic kidney diseases	KLK4		0	69	0.0138	0.0052	DisGeNet_GeneticVariation	lupus erythematosus
Biomarker	C0041349|C0268731|C0348642|C0477312	chronic kidney diseases	KLK4		0	69	0.0138	0.0052	DisGeNet_GeneticVariation	lupus erythematosus, discoid
Biomarker	C0041349|C0268731|C0348642|C0477312	chronic kidney diseases	KLK4		0	69	0.0138	0.0052	DisGeNet_GeneticVariation	lupus erythematosus, systemic
Biomarker	C0041349|C0268731|C0348642|C0477312	chronic kidney diseases	KLK4		0	69	0.0138	0.0052	DisGeNet_GeneticVariation	primary malignant neoplasm
Biomarker	C0041349|C0268731|C0348642|C0477312	chronic kidney diseases	KLK4		0	69	0.0138	0.0052	DisGeNet_GeneticVariation	cerebrovascular accident
Biomarker	C0041349|C0268731|C0348642|C0477312	chronic kidney diseases	KLK4		0	69	0.0138	0.0052	DisGeNet_GeneticVariation	lupus vulgaris
Biomarker	C0041349|C0268731|C0348642|C0477312	chronic kidney diseases	KLK4		0	69	0.0138	0.0052	DisGeNet_GeneticVariation	chronic kidney diseases
Biomarker	C0041349|C0268731|C0348642|C0477312	chronic kidney diseases	KLK4		0	69	0.0138	0.0052	DisGeNet_GeneticVariation	malignant neoplasm of testis
Biomarker	C0041349|C0268731|C0348642|C0477312	chronic kidney diseases	KLK4		0	69	0.0138	0.0052	DisGeNet_GeneticVariation	prostate carcinoma
Biomarker	C0041349|C0268731|C0348642|C0477312	chronic kidney diseases	KLK4		0	69	0.0138	0.0052	DisGeNet_GeneticVariation	intracranial aneurysm
Biomarker	C0041349|C0268731|C0348642|C0477312	chronic kidney diseases	KLK4		0	69	0.0138	0.0052	DisGeNet_GeneticVariation	stenosis of middle cerebral artery|middle cerebral artery occlusion
Biomarker	C0041349|C0268731|C0348642|C0477312	chronic kidney diseases	KLK4		0	69	0.0138	0.0052	DisGeNet_GeneticVariation	malignant neoplasm of prostate
Biomarker	C0041349|C0268731|C0348642|C0477312	chronic kidney diseases	KLK4		0	69	0.0138	0.0052	DisGeNet_GeneticVariation	dentinogenesis imperfecta|amelogenesis imperfecta
Biomarker	C0041349|C0268731|C0348642|C0477312	chronic kidney diseases	KLK4		0	69	0.0138	0.0052	DisGeNet_GeneticVariation	carcinoma, ovarian epithelial
Biomarker	C0041349|C0268731|C0348642|C0477312	chronic kidney diseases	KLK4		0	69	0.0138	0.0052	DisGeNet_GeneticVariation	caries (morphologic abnormality)
Biomarker	C0041349|C0268731|C0348642|C0477312	chronic kidney diseases	KLK4		0	69	0.0138	0.0052	DisGeNet_GeneticVariation	chronic kidney disease stage 5
Biomarker	C0041349|C0268731|C0348642|C0477312	chronic kidney diseases	KLK4		0	69	0.0138	0.0052	DisGeNet_GeneticVariation	diarrhea
Biomarker	C0041349|C0268731|C0348642|C0477312	chronic kidney diseases	KLK4		0	69	0.0138	0.0052	DisGeNet_GeneticVariation	early childhood caries
Biomarker	C0041349|C0268731|C0348642|C0477312	chronic kidney diseases	KLK4		0	69	0.0138	0.0052	DisGeNet_GeneticVariation	epithelial ovarian cancer
Biomarker	C0041349|C0268731|C0348642|C0477312	chronic kidney diseases	KLK4		0	69	0.0138	0.0052	DisGeNet_GeneticVariation	kallikrein hypertension
Biomarker	C0041349|C0268731|C0348642|C0477312	chronic kidney diseases	KLK4		0	69	0.0138	0.0052	DisGeNet_GeneticVariation	lupus nephritis
Biomarker	C0041349|C0268731|C0348642|C0477312	chronic kidney diseases	KLK4		0	69	0.0138	0.0052	DisGeNet_GeneticVariation	malignant testicular germ cell tumor
Biomarker	C0041349|C0268731|C0348642|C0477312	chronic kidney diseases	KLK4		0	69	0.0138	0.0052	DisGeNet_GermlineCausalMutation	amelogenesis imperfecta hypomaturation type
Biomarker	C0041349|C0268731|C0348642|C0477312	chronic kidney diseases	KLK4		0	69	0.0138	0.0052	DisGeNet_PosttranslationalModification	hepatoblastoma
Biomarker	C0041349|C0268731|C0348642|C0477312	chronic kidney diseases	KLRC4-KLRK1	hsa:100528032	0	26	0.0052	0.0052	DisGeNet_AlteredExpression	pain
Biomarker	C0041349|C0268731|C0348642|C0477312	chronic kidney diseases	KLRC4-KLRK1	hsa:100528032	0	26	0.0052	0.0052	DisGeNet_AlteredExpression	miscarriage
Biomarker	C0041349|C0268731|C0348642|C0477312	chronic kidney diseases	KLRC4-KLRK1	hsa:100528032	0	26	0.0052	0.0052	DisGeNet_AlteredExpression	hiv-1 infection
Biomarker	C0041349|C0268731|C0348642|C0477312	chronic kidney diseases	KLRC4-KLRK1	hsa:100528032	0	26	0.0052	0.0052	DisGeNet_AlteredExpression	alopecia
Biomarker	C0041349|C0268731|C0348642|C0477312	chronic kidney diseases	KLRC4-KLRK1	hsa:100528032	0	26	0.0052	0.0052	DisGeNet_AlteredExpression	alopecia areata
Biomarker	C0041349|C0268731|C0348642|C0477312	chronic kidney diseases	KLRC4-KLRK1	hsa:100528032	0	26	0.0052	0.0052	DisGeNet_AlteredExpression	tuberculosis
Biomarker	C0041349|C0268731|C0348642|C0477312	chronic kidney diseases	KLRC4-KLRK1	hsa:100528032	0	26	0.0052	0.0052	DisGeNet_AlteredExpression	giant cell arteritis
Biomarker	C0041349|C0268731|C0348642|C0477312	chronic kidney diseases	KLRC4-KLRK1	hsa:100528032	0	26	0.0052	0.0052	DisGeNet_AlteredExpression	ascites
Biomarker	C0041349|C0268731|C0348642|C0477312	chronic kidney diseases	KLRC4-KLRK1	hsa:100528032	0	26	0.0052	0.0052	DisGeNet_AlteredExpression	atherosclerosis
Biomarker	C0041349|C0268731|C0348642|C0477312	chronic kidney diseases	KLRC4-KLRK1	hsa:100528032	0	26	0.0052	0.0052	DisGeNet_AlteredExpression	arteriosclerosis
Biomarker	C0041349|C0268731|C0348642|C0477312	chronic kidney diseases	KLRC4-KLRK1	hsa:100528032	0	26	0.0052	0.0052	DisGeNet_AlteredExpression	malignant neoplasm of breast
Biomarker	C0041349|C0268731|C0348642|C0477312	chronic kidney diseases	KLRC4-KLRK1	hsa:100528032	0	26	0.0052	0.0052	DisGeNet_AlteredExpression	lymphoma
Biomarker	C0041349|C0268731|C0348642|C0477312	chronic kidney diseases	KLRC4-KLRK1	hsa:100528032	0	26	0.0052	0.0052	DisGeNet_AlteredExpression	burkitt lymphoma|burkitt-like lymphoma
Biomarker	C0041349|C0268731|C0348642|C0477312	chronic kidney diseases	KLRC4-KLRK1	hsa:100528032	0	26	0.0052	0.0052	DisGeNet_AlteredExpression	neoplasms
Biomarker	C0041349|C0268731|C0348642|C0477312	chronic kidney diseases	KLRC4-KLRK1	hsa:100528032	0	26	0.0052	0.0052	DisGeNet_AlteredExpression	malignant neoplasms
Biomarker	C0041349|C0268731|C0348642|C0477312	chronic kidney diseases	KLRC4-KLRK1	hsa:100528032	0	26	0.0052	0.0052	DisGeNet_AlteredExpression	cervix carcinoma
Biomarker	C0041349|C0268731|C0348642|C0477312	chronic kidney diseases	KLRC4-KLRK1	hsa:100528032	0	26	0.0052	0.0052	DisGeNet_AlteredExpression	crohn disease
Biomarker	C0041349|C0268731|C0348642|C0477312	chronic kidney diseases	KLRC4-KLRK1	hsa:100528032	0	26	0.0052	0.0052	DisGeNet_AlteredExpression	diabetes
Biomarker	C0041349|C0268731|C0348642|C0477312	chronic kidney diseases	KLRC4-KLRK1	hsa:100528032	0	26	0.0052	0.0052	DisGeNet_AlteredExpression	diabetes mellitus
Biomarker	C0041349|C0268731|C0348642|C0477312	chronic kidney diseases	KLRC4-KLRK1	hsa:100528032	0	26	0.0052	0.0052	DisGeNet_AlteredExpression	endometriosis
Biomarker	C0041349|C0268731|C0348642|C0477312	chronic kidney diseases	KLRC4-KLRK1	hsa:100528032	0	26	0.0052	0.0052	DisGeNet_AlteredExpression	herpes simplex infections
Biomarker	C0041349|C0268731|C0348642|C0477312	chronic kidney diseases	KLRC4-KLRK1	hsa:100528032	0	26	0.0052	0.0052	DisGeNet_AlteredExpression	kidney failure, chronic
Biomarker	C0041349|C0268731|C0348642|C0477312	chronic kidney diseases	KLRC4-KLRK1	hsa:100528032	0	26	0.0052	0.0052	DisGeNet_AlteredExpression	adult lymphoma
Biomarker	C0041349|C0268731|C0348642|C0477312	chronic kidney diseases	KLRC4-KLRK1	hsa:100528032	0	26	0.0052	0.0052	DisGeNet_AlteredExpression	liver cirrhosis
Biomarker	C0041349|C0268731|C0348642|C0477312	chronic kidney diseases	KLRC4-KLRK1	hsa:100528032	0	26	0.0052	0.0052	DisGeNet_AlteredExpression	lupus erythematosus, systemic
Biomarker	C0041349|C0268731|C0348642|C0477312	chronic kidney diseases	KLRC4-KLRK1	hsa:100528032	0	26	0.0052	0.0052	DisGeNet_AlteredExpression	malignant neoplasm of stomach
Biomarker	C0041349|C0268731|C0348642|C0477312	chronic kidney diseases	KLRC4-KLRK1	hsa:100528032	0	26	0.0052	0.0052	DisGeNet_AlteredExpression	mucocutaneous lymph node syndrome
Biomarker	C0041349|C0268731|C0348642|C0477312	chronic kidney diseases	KLRC4-KLRK1	hsa:100528032	0	26	0.0052	0.0052	DisGeNet_AlteredExpression	multiple myeloma
Biomarker	C0041349|C0268731|C0348642|C0477312	chronic kidney diseases	KLRC4-KLRK1	hsa:100528032	0	26	0.0052	0.0052	DisGeNet_AlteredExpression	myocarditis
Biomarker	C0041349|C0268731|C0348642|C0477312	chronic kidney diseases	KLRC4-KLRK1	hsa:100528032	0	26	0.0052	0.0052	DisGeNet_AlteredExpression	carcinoma of bladder|squamous cell carcinoma|pancreatic carcinoma|adenoma|bone diseases|squamous cell carcinoma of tongue|solid neoplasm|carcinoma of anal canal|adrenal cushing syndrome|pituitary neoplasms|female genital diseases|malignant squamous cell neoplasm|adrenal gland neoplasms|tongue carcinoma|carcinoma, small cell|disseminated malignant neoplasm|salivary gland carcinoma|urinary bladder diseases|primary carcinoma|metastatic carcinoma|biliary tract cancer|stomach neoplasms|pituitary adenoma|non-functioning pituitary gland neoplasm|squamous cell neoplasms|squamous cell carcinoma of pharynx|anus neoplasms|major salivary gland carcinoma|biliary tract carcinoma|small intestine carcinoma|central nervous system neoplasms, primary|adrenal cancer|tongue neoplasms|squamous cell carcinoma of lip|bladder squamous cell carcinoma|pancreatic carcinoma non-resectable|cancer of urinary tract|neoplasms, second primary|adenoma of rectum|pituitary adenoma, non-secreting|squamous cell carcinoma, metastatic|central nervous system leukaemia|anal squamous cell carcinoma|biliary adenoma|cancer of digestive system|small cell carcinoma of ovary|metastatic small cell carcinoma|cartilage diseases|biliary carcinoma|cancer of lip|benign neoplasm of oral cavity|carcinoma in situ of bladder
Biomarker	C0041349|C0268731|C0348642|C0477312	chronic kidney diseases	KLRC4-KLRK1	hsa:100528032	0	26	0.0052	0.0052	DisGeNet_AlteredExpression	secondary neoplasm
Biomarker	C0041349|C0268731|C0348642|C0477312	chronic kidney diseases	KLRC4-KLRK1	hsa:100528032	0	26	0.0052	0.0052	DisGeNet_AlteredExpression	malignant neoplasm of soft tissue
Biomarker	C0041349|C0268731|C0348642|C0477312	chronic kidney diseases	KLRC4-KLRK1	hsa:100528032	0	26	0.0052	0.0052	DisGeNet_AlteredExpression	stomach carcinoma
Biomarker	C0041349|C0268731|C0348642|C0477312	chronic kidney diseases	KLRC4-KLRK1	hsa:100528032	0	26	0.0052	0.0052	DisGeNet_AlteredExpression	primary malignant neoplasm
Biomarker	C0041349|C0268731|C0348642|C0477312	chronic kidney diseases	KLRC4-KLRK1	hsa:100528032	0	26	0.0052	0.0052	DisGeNet_AlteredExpression	obesity
Biomarker	C0041349|C0268731|C0348642|C0477312	chronic kidney diseases	KLRC4-KLRK1	hsa:100528032	0	26	0.0052	0.0052	DisGeNet_AlteredExpression	polymyalgia rheumatica
Biomarker	C0041349|C0268731|C0348642|C0477312	chronic kidney diseases	KLRC4-KLRK1	hsa:100528032	0	26	0.0052	0.0052	DisGeNet_AlteredExpression	sarcoma
Biomarker	C0041349|C0268731|C0348642|C0477312	chronic kidney diseases	KLRC4-KLRK1	hsa:100528032	0	26	0.0052	0.0052	DisGeNet_AlteredExpression	kaposi sarcoma
Biomarker	C0041349|C0268731|C0348642|C0477312	chronic kidney diseases	KLRC4-KLRK1	hsa:100528032	0	26	0.0052	0.0052	DisGeNet_AlteredExpression	kidney diseases
Biomarker	C0041349|C0268731|C0348642|C0477312	chronic kidney diseases	KLRC4-KLRK1	hsa:100528032	0	26	0.0052	0.0052	DisGeNet_AlteredExpression	complete atrioventricular block
Biomarker	C0041349|C0268731|C0348642|C0477312	chronic kidney diseases	KLRC4-KLRK1	hsa:100528032	0	26	0.0052	0.0052	DisGeNet_AlteredExpression	melanoma
Biomarker	C0041349|C0268731|C0348642|C0477312	chronic kidney diseases	KLRC4-KLRK1	hsa:100528032	0	26	0.0052	0.0052	DisGeNet_AlteredExpression	echinococcus multilocularis infection
Biomarker	C0041349|C0268731|C0348642|C0477312	chronic kidney diseases	KLRC4-KLRK1	hsa:100528032	0	26	0.0052	0.0052	DisGeNet_AlteredExpression	lymphadenopathy
Biomarker	C0041349|C0268731|C0348642|C0477312	chronic kidney diseases	KLRC4-KLRK1	hsa:100528032	0	26	0.0052	0.0052	DisGeNet_AlteredExpression	malignant neoplasm of liver
Biomarker	C0041349|C0268731|C0348642|C0477312	chronic kidney diseases	KLRC4-KLRK1	hsa:100528032	0	26	0.0052	0.0052	DisGeNet_AlteredExpression	malignant mesothelioma
Biomarker	C0041349|C0268731|C0348642|C0477312	chronic kidney diseases	KLRC4-KLRK1	hsa:100528032	0	26	0.0052	0.0052	DisGeNet_AlteredExpression	malignant neoplasm of lung
Biomarker	C0041349|C0268731|C0348642|C0477312	chronic kidney diseases	KLRC4-KLRK1	hsa:100528032	0	26	0.0052	0.0052	DisGeNet_AlteredExpression	colon carcinoma
Biomarker	C0041349|C0268731|C0348642|C0477312	chronic kidney diseases	KLRC4-KLRK1	hsa:100528032	0	26	0.0052	0.0052	DisGeNet_AlteredExpression	breast carcinoma
Biomarker	C0041349|C0268731|C0348642|C0477312	chronic kidney diseases	KLRC4-KLRK1	hsa:100528032	0	26	0.0052	0.0052	DisGeNet_AlteredExpression	ataxia telangiectasia
Biomarker	C0041349|C0268731|C0348642|C0477312	chronic kidney diseases	KLRC4-KLRK1	hsa:100528032	0	26	0.0052	0.0052	DisGeNet_AlteredExpression	myocardial infarction
Biomarker	C0041349|C0268731|C0348642|C0477312	chronic kidney diseases	KLRC4-KLRK1	hsa:100528032	0	26	0.0052	0.0052	DisGeNet_AlteredExpression	virus diseases
Biomarker	C0041349|C0268731|C0348642|C0477312	chronic kidney diseases	KLRC4-KLRK1	hsa:100528032	0	26	0.0052	0.0052	DisGeNet_AlteredExpression	hepatitis b
Biomarker	C0041349|C0268731|C0348642|C0477312	chronic kidney diseases	KLRC4-KLRK1	hsa:100528032	0	26	0.0052	0.0052	DisGeNet_AlteredExpression	chronic viral hepatitis
Biomarker	C0041349|C0268731|C0348642|C0477312	chronic kidney diseases	KLRC4-KLRK1	hsa:100528032	0	26	0.0052	0.0052	DisGeNet_AlteredExpression	bacterial infections
Biomarker	C0041349|C0268731|C0348642|C0477312	chronic kidney diseases	KLRC4-KLRK1	hsa:100528032	0	26	0.0052	0.0052	DisGeNet_AlteredExpression	ovarian neoplasm
Biomarker	C0041349|C0268731|C0348642|C0477312	chronic kidney diseases	KLRC4-KLRK1	hsa:100528032	0	26	0.0052	0.0052	DisGeNet_AlteredExpression	lymphoma, non-hodgkin
Biomarker	C0041349|C0268731|C0348642|C0477312	chronic kidney diseases	KLRC4-KLRK1	hsa:100528032	0	26	0.0052	0.0052	DisGeNet_AlteredExpression	idiopathic pulmonary fibrosis|idiopathic pneumonia syndrome|chronic idiopathic pulmonary fibrosis|alveolitis, fibrosing
Biomarker	C0041349|C0268731|C0348642|C0477312	chronic kidney diseases	KLRC4-KLRK1	hsa:100528032	0	26	0.0052	0.0052	DisGeNet_AlteredExpression	hepatitis c
Biomarker	C0041349|C0268731|C0348642|C0477312	chronic kidney diseases	KLRC4-KLRK1	hsa:100528032	0	26	0.0052	0.0052	DisGeNet_AlteredExpression	hodgkin disease
Biomarker	C0041349|C0268731|C0348642|C0477312	chronic kidney diseases	KLRC4-KLRK1	hsa:100528032	0	26	0.0052	0.0052	DisGeNet_AlteredExpression	varicella zoster
Biomarker	C0041349|C0268731|C0348642|C0477312	chronic kidney diseases	KLRC4-KLRK1	hsa:100528032	0	26	0.0052	0.0052	DisGeNet_AlteredExpression	monoclonal gammopathy of undetermined significance
Biomarker	C0041349|C0268731|C0348642|C0477312	chronic kidney diseases	KLRC4-KLRK1	hsa:100528032	0	26	0.0052	0.0052	DisGeNet_AlteredExpression	fatty liver disease
Biomarker	C0041349|C0268731|C0348642|C0477312	chronic kidney diseases	KLRC4-KLRK1	hsa:100528032	0	26	0.0052	0.0052	DisGeNet_AlteredExpression	liver carcinoma
Biomarker	C0041349|C0268731|C0348642|C0477312	chronic kidney diseases	KLRC4-KLRK1	hsa:100528032	0	26	0.0052	0.0052	DisGeNet_AlteredExpression	congenital chromosomal disease|autoimmune diseases
Biomarker	C0041349|C0268731|C0348642|C0477312	chronic kidney diseases	KLRC4-KLRK1	hsa:100528032	0	26	0.0052	0.0052	DisGeNet_AlteredExpression	cervical cancer|invasive cancer|bowen disease|invasive carcinoma
Biomarker	C0041349|C0268731|C0348642|C0477312	chronic kidney diseases	KLRC4-KLRK1	hsa:100528032	0	26	0.0052	0.0052	DisGeNet_AlteredExpression	myelodysplastic syndrome
Biomarker	C0041349|C0268731|C0348642|C0477312	chronic kidney diseases	KLRC4-KLRK1	hsa:100528032	0	26	0.0052	0.0052	DisGeNet_AlteredExpression	thymus hyperplasia
Biomarker	C0041349|C0268731|C0348642|C0477312	chronic kidney diseases	KLRC4-KLRK1	hsa:100528032	0	26	0.0052	0.0052	DisGeNet_AlteredExpression	acute gvh disease
Biomarker	C0041349|C0268731|C0348642|C0477312	chronic kidney diseases	KLRC4-KLRK1	hsa:100528032	0	26	0.0052	0.0052	DisGeNet_AlteredExpression	acute lymphocytic leukemia
Biomarker	C0041349|C0268731|C0348642|C0477312	chronic kidney diseases	KLRC4-KLRK1	hsa:100528032	0	26	0.0052	0.0052	DisGeNet_AlteredExpression	acute monocytic leukemia
Biomarker	C0041349|C0268731|C0348642|C0477312	chronic kidney diseases	KLRC4-KLRK1	hsa:100528032	0	26	0.0052	0.0052	DisGeNet_AlteredExpression	acute myeloid leukemia, minimal differentiation
Biomarker	C0041349|C0268731|C0348642|C0477312	chronic kidney diseases	KLRC4-KLRK1	hsa:100528032	0	26	0.0052	0.0052	DisGeNet_AlteredExpression	acute promyelocytic leukemia
Biomarker	C0041349|C0268731|C0348642|C0477312	chronic kidney diseases	KLRC4-KLRK1	hsa:100528032	0	26	0.0052	0.0052	DisGeNet_AlteredExpression	adult burkitt lymphoma
Biomarker	C0041349|C0268731|C0348642|C0477312	chronic kidney diseases	KLRC4-KLRK1	hsa:100528032	0	26	0.0052	0.0052	DisGeNet_AlteredExpression	adult glioblastoma
Biomarker	C0041349|C0268731|C0348642|C0477312	chronic kidney diseases	KLRC4-KLRK1	hsa:100528032	0	26	0.0052	0.0052	DisGeNet_AlteredExpression	adult hodgkin lymphoma
Biomarker	C0041349|C0268731|C0348642|C0477312	chronic kidney diseases	KLRC4-KLRK1	hsa:100528032	0	26	0.0052	0.0052	DisGeNet_AlteredExpression	adult liver carcinoma
Biomarker	C0041349|C0268731|C0348642|C0477312	chronic kidney diseases	KLRC4-KLRK1	hsa:100528032	0	26	0.0052	0.0052	DisGeNet_AlteredExpression	adult non-hodgkin lymphoma
Biomarker	C0041349|C0268731|C0348642|C0477312	chronic kidney diseases	KLRC4-KLRK1	hsa:100528032	0	26	0.0052	0.0052	DisGeNet_AlteredExpression	aplastic anemia
Biomarker	C0041349|C0268731|C0348642|C0477312	chronic kidney diseases	KLRC4-KLRK1	hsa:100528032	0	26	0.0052	0.0052	DisGeNet_AlteredExpression	b-cell lymphomas
Biomarker	C0041349|C0268731|C0348642|C0477312	chronic kidney diseases	KLRC4-KLRK1	hsa:100528032	0	26	0.0052	0.0052	DisGeNet_AlteredExpression	behcet syndrome
Biomarker	C0041349|C0268731|C0348642|C0477312	chronic kidney diseases	KLRC4-KLRK1	hsa:100528032	0	26	0.0052	0.0052	DisGeNet_AlteredExpression	carcinogenesis
Biomarker	C0041349|C0268731|C0348642|C0477312	chronic kidney diseases	KLRC4-KLRK1	hsa:100528032	0	26	0.0052	0.0052	DisGeNet_AlteredExpression	carcinoma of lung
Biomarker	C0041349|C0268731|C0348642|C0477312	chronic kidney diseases	KLRC4-KLRK1	hsa:100528032	0	26	0.0052	0.0052	DisGeNet_AlteredExpression	celiac disease
Biomarker	C0041349|C0268731|C0348642|C0477312	chronic kidney diseases	KLRC4-KLRK1	hsa:100528032	0	26	0.0052	0.0052	DisGeNet_AlteredExpression	central neuroblastoma
Biomarker	C0041349|C0268731|C0348642|C0477312	chronic kidney diseases	KLRC4-KLRK1	hsa:100528032	0	26	0.0052	0.0052	DisGeNet_AlteredExpression	childhood burkitt lymphoma
Biomarker	C0041349|C0268731|C0348642|C0477312	chronic kidney diseases	KLRC4-KLRK1	hsa:100528032	0	26	0.0052	0.0052	DisGeNet_AlteredExpression	childhood glioblastoma
Biomarker	C0041349|C0268731|C0348642|C0477312	chronic kidney diseases	KLRC4-KLRK1	hsa:100528032	0	26	0.0052	0.0052	DisGeNet_AlteredExpression	childhood hodgkin lymphoma
Biomarker	C0041349|C0268731|C0348642|C0477312	chronic kidney diseases	KLRC4-KLRK1	hsa:100528032	0	26	0.0052	0.0052	DisGeNet_AlteredExpression	childhood leukemia
Biomarker	C0041349|C0268731|C0348642|C0477312	chronic kidney diseases	KLRC4-KLRK1	hsa:100528032	0	26	0.0052	0.0052	DisGeNet_AlteredExpression	childhood lymphoma
Biomarker	C0041349|C0268731|C0348642|C0477312	chronic kidney diseases	KLRC4-KLRK1	hsa:100528032	0	26	0.0052	0.0052	DisGeNet_AlteredExpression	childhood neuroblastoma
Biomarker	C0041349|C0268731|C0348642|C0477312	chronic kidney diseases	KLRC4-KLRK1	hsa:100528032	0	26	0.0052	0.0052	DisGeNet_AlteredExpression	childhood non-hodgkin lymphoma
Biomarker	C0041349|C0268731|C0348642|C0477312	chronic kidney diseases	KLRC4-KLRK1	hsa:100528032	0	26	0.0052	0.0052	DisGeNet_AlteredExpression	childhood osteosarcoma
Biomarker	C0041349|C0268731|C0348642|C0477312	chronic kidney diseases	KLRC4-KLRK1	hsa:100528032	0	26	0.0052	0.0052	DisGeNet_AlteredExpression	chronic graft-versus-host disease
Biomarker	C0041349|C0268731|C0348642|C0477312	chronic kidney diseases	KLRC4-KLRK1	hsa:100528032	0	26	0.0052	0.0052	DisGeNet_AlteredExpression	chronic kidney disease stage 5
Biomarker	C0041349|C0268731|C0348642|C0477312	chronic kidney diseases	KLRC4-KLRK1	hsa:100528032	0	26	0.0052	0.0052	DisGeNet_AlteredExpression	chronic lymphocytic leukemia
Biomarker	C0041349|C0268731|C0348642|C0477312	chronic kidney diseases	KLRC4-KLRK1	hsa:100528032	0	26	0.0052	0.0052	DisGeNet_AlteredExpression	chronic rejection of renal transplant
Biomarker	C0041349|C0268731|C0348642|C0477312	chronic kidney diseases	KLRC4-KLRK1	hsa:100528032	0	26	0.0052	0.0052	DisGeNet_AlteredExpression	colorectal carcinoma
Biomarker	C0041349|C0268731|C0348642|C0477312	chronic kidney diseases	KLRC4-KLRK1	hsa:100528032	0	26	0.0052	0.0052	DisGeNet_AlteredExpression	colorectal neoplasms
Biomarker	C0041349|C0268731|C0348642|C0477312	chronic kidney diseases	KLRC4-KLRK1	hsa:100528032	0	26	0.0052	0.0052	DisGeNet_AlteredExpression	cystic echinococcosis
Biomarker	C0041349|C0268731|C0348642|C0477312	chronic kidney diseases	KLRC4-KLRK1	hsa:100528032	0	26	0.0052	0.0052	DisGeNet_AlteredExpression	diabetes mellitus, insulin-dependent
Biomarker	C0041349|C0268731|C0348642|C0477312	chronic kidney diseases	KLRC4-KLRK1	hsa:100528032	0	26	0.0052	0.0052	DisGeNet_AlteredExpression	diabetes mellitus, non-insulin-dependent
Biomarker	C0041349|C0268731|C0348642|C0477312	chronic kidney diseases	KLRC4-KLRK1	hsa:100528032	0	26	0.0052	0.0052	DisGeNet_AlteredExpression	early gastric cancer
Biomarker	C0041349|C0268731|C0348642|C0477312	chronic kidney diseases	KLRC4-KLRK1	hsa:100528032	0	26	0.0052	0.0052	DisGeNet_AlteredExpression	epstein-barr virus infections
Biomarker	C0041349|C0268731|C0348642|C0477312	chronic kidney diseases	KLRC4-KLRK1	hsa:100528032	0	26	0.0052	0.0052	DisGeNet_AlteredExpression	gastrointestinal neoplasms
Biomarker	C0041349|C0268731|C0348642|C0477312	chronic kidney diseases	KLRC4-KLRK1	hsa:100528032	0	26	0.0052	0.0052	DisGeNet_AlteredExpression	glioblastoma
Biomarker	C0041349|C0268731|C0348642|C0477312	chronic kidney diseases	KLRC4-KLRK1	hsa:100528032	0	26	0.0052	0.0052	DisGeNet_AlteredExpression	glioblastoma multiforme
Biomarker	C0041349|C0268731|C0348642|C0477312	chronic kidney diseases	KLRC4-KLRK1	hsa:100528032	0	26	0.0052	0.0052	DisGeNet_AlteredExpression	glioma
Biomarker	C0041349|C0268731|C0348642|C0477312	chronic kidney diseases	KLRC4-KLRK1	hsa:100528032	0	26	0.0052	0.0052	DisGeNet_AlteredExpression	hematologic neoplasms
Biomarker	C0041349|C0268731|C0348642|C0477312	chronic kidney diseases	KLRC4-KLRK1	hsa:100528032	0	26	0.0052	0.0052	DisGeNet_AlteredExpression	her2-positive carcinoma of breast
Biomarker	C0041349|C0268731|C0348642|C0477312	chronic kidney diseases	KLRC4-KLRK1	hsa:100528032	0	26	0.0052	0.0052	DisGeNet_AlteredExpression	hormone refractory prostate cancer
Biomarker	C0041349|C0268731|C0348642|C0477312	chronic kidney diseases	KLRC4-KLRK1	hsa:100528032	0	26	0.0052	0.0052	DisGeNet_AlteredExpression	hyperglycemia
Biomarker	C0041349|C0268731|C0348642|C0477312	chronic kidney diseases	KLRC4-KLRK1	hsa:100528032	0	26	0.0052	0.0052	DisGeNet_AlteredExpression	hyperlipidemia
Biomarker	C0041349|C0268731|C0348642|C0477312	chronic kidney diseases	KLRC4-KLRK1	hsa:100528032	0	26	0.0052	0.0052	DisGeNet_AlteredExpression	inflammatory bowel diseases
Biomarker	C0041349|C0268731|C0348642|C0477312	chronic kidney diseases	KLRC4-KLRK1	hsa:100528032	0	26	0.0052	0.0052	DisGeNet_AlteredExpression	leukemia
Biomarker	C0041349|C0268731|C0348642|C0477312	chronic kidney diseases	KLRC4-KLRK1	hsa:100528032	0	26	0.0052	0.0052	DisGeNet_AlteredExpression	leukemia, myelocytic, acute
Biomarker	C0041349|C0268731|C0348642|C0477312	chronic kidney diseases	KLRC4-KLRK1	hsa:100528032	0	26	0.0052	0.0052	DisGeNet_AlteredExpression	leukocyte adhesion deficiency type 1
Biomarker	C0041349|C0268731|C0348642|C0477312	chronic kidney diseases	KLRC4-KLRK1	hsa:100528032	0	26	0.0052	0.0052	DisGeNet_AlteredExpression	liver and intrahepatic biliary tract carcinoma
Biomarker	C0041349|C0268731|C0348642|C0477312	chronic kidney diseases	KLRC4-KLRK1	hsa:100528032	0	26	0.0052	0.0052	DisGeNet_AlteredExpression	liver neoplasms
Biomarker	C0041349|C0268731|C0348642|C0477312	chronic kidney diseases	KLRC4-KLRK1	hsa:100528032	0	26	0.0052	0.0052	DisGeNet_AlteredExpression	lymphoma, non-hodgkin, familial
Biomarker	C0041349|C0268731|C0348642|C0477312	chronic kidney diseases	KLRC4-KLRK1	hsa:100528032	0	26	0.0052	0.0052	DisGeNet_AlteredExpression	malignant glioma
Biomarker	C0041349|C0268731|C0348642|C0477312	chronic kidney diseases	KLRC4-KLRK1	hsa:100528032	0	26	0.0052	0.0052	DisGeNet_AlteredExpression	malignant neoplasm of colon and/or rectum
Biomarker	C0041349|C0268731|C0348642|C0477312	chronic kidney diseases	KLRC4-KLRK1	hsa:100528032	0	26	0.0052	0.0052	DisGeNet_AlteredExpression	malignant transformation
Biomarker	C0041349|C0268731|C0348642|C0477312	chronic kidney diseases	KLRC4-KLRK1	hsa:100528032	0	26	0.0052	0.0052	DisGeNet_AlteredExpression	malignant tumor of cervix
Biomarker	C0041349|C0268731|C0348642|C0477312	chronic kidney diseases	KLRC4-KLRK1	hsa:100528032	0	26	0.0052	0.0052	DisGeNet_AlteredExpression	malignant tumor of colon
Biomarker	C0041349|C0268731|C0348642|C0477312	chronic kidney diseases	KLRC4-KLRK1	hsa:100528032	0	26	0.0052	0.0052	DisGeNet_AlteredExpression	mammary neoplasms
Biomarker	C0041349|C0268731|C0348642|C0477312	chronic kidney diseases	KLRC4-KLRK1	hsa:100528032	0	26	0.0052	0.0052	DisGeNet_AlteredExpression	metastatic melanoma
Biomarker	C0041349|C0268731|C0348642|C0477312	chronic kidney diseases	KLRC4-KLRK1	hsa:100528032	0	26	0.0052	0.0052	DisGeNet_AlteredExpression	monocytic leukemia
Biomarker	C0041349|C0268731|C0348642|C0477312	chronic kidney diseases	KLRC4-KLRK1	hsa:100528032	0	26	0.0052	0.0052	DisGeNet_AlteredExpression	monomorphic epitheliotropic intestinal t-cell lymphoma
Biomarker	C0041349|C0268731|C0348642|C0477312	chronic kidney diseases	KLRC4-KLRK1	hsa:100528032	0	26	0.0052	0.0052	DisGeNet_AlteredExpression	nasopharyngeal carcinoma
Biomarker	C0041349|C0268731|C0348642|C0477312	chronic kidney diseases	KLRC4-KLRK1	hsa:100528032	0	26	0.0052	0.0052	DisGeNet_AlteredExpression	neoplasm metastasis
Biomarker	C0041349|C0268731|C0348642|C0477312	chronic kidney diseases	KLRC4-KLRK1	hsa:100528032	0	26	0.0052	0.0052	DisGeNet_AlteredExpression	neuroblastoma
Biomarker	C0041349|C0268731|C0348642|C0477312	chronic kidney diseases	KLRC4-KLRK1	hsa:100528032	0	26	0.0052	0.0052	DisGeNet_AlteredExpression	non-small cell lung carcinoma
Biomarker	C0041349|C0268731|C0348642|C0477312	chronic kidney diseases	KLRC4-KLRK1	hsa:100528032	0	26	0.0052	0.0052	DisGeNet_AlteredExpression	ocular cicatricial pemphigoid
Biomarker	C0041349|C0268731|C0348642|C0477312	chronic kidney diseases	KLRC4-KLRK1	hsa:100528032	0	26	0.0052	0.0052	DisGeNet_AlteredExpression	osteosarcoma
Biomarker	C0041349|C0268731|C0348642|C0477312	chronic kidney diseases	KLRC4-KLRK1	hsa:100528032	0	26	0.0052	0.0052	DisGeNet_AlteredExpression	osteosarcoma of bone
Biomarker	C0041349|C0268731|C0348642|C0477312	chronic kidney diseases	KLRC4-KLRK1	hsa:100528032	0	26	0.0052	0.0052	DisGeNet_AlteredExpression	precursor cell lymphoblastic leukemia lymphoma
Biomarker	C0041349|C0268731|C0348642|C0477312	chronic kidney diseases	KLRC4-KLRK1	hsa:100528032	0	26	0.0052	0.0052	DisGeNet_AlteredExpression	precursor t-cell lymphoblastic leukemia-lymphoma
Biomarker	C0041349|C0268731|C0348642|C0477312	chronic kidney diseases	KLRC4-KLRK1	hsa:100528032	0	26	0.0052	0.0052	DisGeNet_AlteredExpression	primary bacterial peritonitis
Biomarker	C0041349|C0268731|C0348642|C0477312	chronic kidney diseases	KLRC4-KLRK1	hsa:100528032	0	26	0.0052	0.0052	DisGeNet_AlteredExpression	primary malignant neoplasm of lung
Biomarker	C0041349|C0268731|C0348642|C0477312	chronic kidney diseases	KLRC4-KLRK1	hsa:100528032	0	26	0.0052	0.0052	DisGeNet_AlteredExpression	prolactinoma
Biomarker	C0041349|C0268731|C0348642|C0477312	chronic kidney diseases	KLRC4-KLRK1	hsa:100528032	0	26	0.0052	0.0052	DisGeNet_AlteredExpression	retinoblastoma
Biomarker	C0041349|C0268731|C0348642|C0477312	chronic kidney diseases	KLRC4-KLRK1	hsa:100528032	0	26	0.0052	0.0052	DisGeNet_AlteredExpression	scab
Biomarker	C0041349|C0268731|C0348642|C0477312	chronic kidney diseases	KLRC4-KLRK1	hsa:100528032	0	26	0.0052	0.0052	DisGeNet_AlteredExpression	secondary malignant neoplasm of lymph node
Biomarker	C0041349|C0268731|C0348642|C0477312	chronic kidney diseases	KLRC4-KLRK1	hsa:100528032	0	26	0.0052	0.0052	DisGeNet_AlteredExpression	sezary syndrome
Biomarker	C0041349|C0268731|C0348642|C0477312	chronic kidney diseases	KLRC4-KLRK1	hsa:100528032	0	26	0.0052	0.0052	DisGeNet_AlteredExpression	squamous cell carcinoma of esophagus
Biomarker	C0041349|C0268731|C0348642|C0477312	chronic kidney diseases	KLRC4-KLRK1	hsa:100528032	0	26	0.0052	0.0052	DisGeNet_AlteredExpression	squamous cell carcinoma of the head and neck
Biomarker	C0041349|C0268731|C0348642|C0477312	chronic kidney diseases	KLRC4-KLRK1	hsa:100528032	0	26	0.0052	0.0052	DisGeNet_AlteredExpression	tumor cell invasion
Biomarker	C0041349|C0268731|C0348642|C0477312	chronic kidney diseases	KLRC4-KLRK1	hsa:100528032	0	26	0.0052	0.0052	DisGeNet_AlteredExpression	tumor progression
Biomarker	C0041349|C0268731|C0348642|C0477312	chronic kidney diseases	KLRC4-KLRK1	hsa:100528032	0	26	0.0052	0.0052	DisGeNet_AlteredExpression	x-linked immunodeficiency with magnesium defect, epstein-barr virus infection and neoplasia
Biomarker	C0041349|C0268731|C0348642|C0477312	chronic kidney diseases	KLRC4-KLRK1	hsa:100528032	0	26	0.0052	0.0052	DisGeNet_Biomarker	miscarriage
Biomarker	C0041349|C0268731|C0348642|C0477312	chronic kidney diseases	KLRC4-KLRK1	hsa:100528032	0	26	0.0052	0.0052	DisGeNet_Biomarker	hiv-1 infection
Biomarker	C0041349|C0268731|C0348642|C0477312	chronic kidney diseases	KLRC4-KLRK1	hsa:100528032	0	26	0.0052	0.0052	DisGeNet_Biomarker	alopecia
Biomarker	C0041349|C0268731|C0348642|C0477312	chronic kidney diseases	KLRC4-KLRK1	hsa:100528032	0	26	0.0052	0.0052	DisGeNet_Biomarker	alopecia areata
Biomarker	C0041349|C0268731|C0348642|C0477312	chronic kidney diseases	KLRC4-KLRK1	hsa:100528032	0	26	0.0052	0.0052	DisGeNet_Biomarker	tuberculosis
Biomarker	C0041349|C0268731|C0348642|C0477312	chronic kidney diseases	KLRC4-KLRK1	hsa:100528032	0	26	0.0052	0.0052	DisGeNet_Biomarker	rheumatoid arthritis
Biomarker	C0041349|C0268731|C0348642|C0477312	chronic kidney diseases	KLRC4-KLRK1	hsa:100528032	0	26	0.0052	0.0052	DisGeNet_Biomarker	atherosclerosis
Biomarker	C0041349|C0268731|C0348642|C0477312	chronic kidney diseases	KLRC4-KLRK1	hsa:100528032	0	26	0.0052	0.0052	DisGeNet_Biomarker	arteriosclerosis
Biomarker	C0041349|C0268731|C0348642|C0477312	chronic kidney diseases	KLRC4-KLRK1	hsa:100528032	0	26	0.0052	0.0052	DisGeNet_Biomarker	malignant neoplasm of breast
Biomarker	C0041349|C0268731|C0348642|C0477312	chronic kidney diseases	KLRC4-KLRK1	hsa:100528032	0	26	0.0052	0.0052	DisGeNet_Biomarker	lymphoma
Biomarker	C0041349|C0268731|C0348642|C0477312	chronic kidney diseases	KLRC4-KLRK1	hsa:100528032	0	26	0.0052	0.0052	DisGeNet_Biomarker	burkitt lymphoma|burkitt-like lymphoma
Biomarker	C0041349|C0268731|C0348642|C0477312	chronic kidney diseases	KLRC4-KLRK1	hsa:100528032	0	26	0.0052	0.0052	DisGeNet_Biomarker	neoplasms
Biomarker	C0041349|C0268731|C0348642|C0477312	chronic kidney diseases	KLRC4-KLRK1	hsa:100528032	0	26	0.0052	0.0052	DisGeNet_Biomarker	malignant neoplasms
Biomarker	C0041349|C0268731|C0348642|C0477312	chronic kidney diseases	KLRC4-KLRK1	hsa:100528032	0	26	0.0052	0.0052	DisGeNet_Biomarker	thyroid neoplasm
Biomarker	C0041349|C0268731|C0348642|C0477312	chronic kidney diseases	KLRC4-KLRK1	hsa:100528032	0	26	0.0052	0.0052	DisGeNet_Biomarker	cervix carcinoma
Biomarker	C0041349|C0268731|C0348642|C0477312	chronic kidney diseases	KLRC4-KLRK1	hsa:100528032	0	26	0.0052	0.0052	DisGeNet_Biomarker	cirrhosis
Biomarker	C0041349|C0268731|C0348642|C0477312	chronic kidney diseases	KLRC4-KLRK1	hsa:100528032	0	26	0.0052	0.0052	DisGeNet_Biomarker	ulcerative colitis
Biomarker	C0041349|C0268731|C0348642|C0477312	chronic kidney diseases	KLRC4-KLRK1	hsa:100528032	0	26	0.0052	0.0052	DisGeNet_Biomarker	enteritis
Biomarker	C0041349|C0268731|C0348642|C0477312	chronic kidney diseases	KLRC4-KLRK1	hsa:100528032	0	26	0.0052	0.0052	DisGeNet_Biomarker	crohn disease
Biomarker	C0041349|C0268731|C0348642|C0477312	chronic kidney diseases	KLRC4-KLRK1	hsa:100528032	0	26	0.0052	0.0052	DisGeNet_Biomarker	metabolic diseases
Biomarker	C0041349|C0268731|C0348642|C0477312	chronic kidney diseases	KLRC4-KLRK1	hsa:100528032	0	26	0.0052	0.0052	DisGeNet_Biomarker	encephalomyelitis
Biomarker	C0041349|C0268731|C0348642|C0477312	chronic kidney diseases	KLRC4-KLRK1	hsa:100528032	0	26	0.0052	0.0052	DisGeNet_Biomarker	multiple sclerosis
Biomarker	C0041349|C0268731|C0348642|C0477312	chronic kidney diseases	KLRC4-KLRK1	hsa:100528032	0	26	0.0052	0.0052	DisGeNet_Biomarker	endometriosis
Biomarker	C0041349|C0268731|C0348642|C0477312	chronic kidney diseases	KLRC4-KLRK1	hsa:100528032	0	26	0.0052	0.0052	DisGeNet_Biomarker	heart failure
Biomarker	C0041349|C0268731|C0348642|C0477312	chronic kidney diseases	KLRC4-KLRK1	hsa:100528032	0	26	0.0052	0.0052	DisGeNet_Biomarker	congestive heart failure
Biomarker	C0041349|C0268731|C0348642|C0477312	chronic kidney diseases	KLRC4-KLRK1	hsa:100528032	0	26	0.0052	0.0052	DisGeNet_Biomarker	hepatitis
Biomarker	C0041349|C0268731|C0348642|C0477312	chronic kidney diseases	KLRC4-KLRK1	hsa:100528032	0	26	0.0052	0.0052	DisGeNet_Biomarker	adult lymphoma
Biomarker	C0041349|C0268731|C0348642|C0477312	chronic kidney diseases	KLRC4-KLRK1	hsa:100528032	0	26	0.0052	0.0052	DisGeNet_Biomarker	liver cirrhosis
Biomarker	C0041349|C0268731|C0348642|C0477312	chronic kidney diseases	KLRC4-KLRK1	hsa:100528032	0	26	0.0052	0.0052	DisGeNet_Biomarker	liver diseases
Biomarker	C0041349|C0268731|C0348642|C0477312	chronic kidney diseases	KLRC4-KLRK1	hsa:100528032	0	26	0.0052	0.0052	DisGeNet_Biomarker	chronic obstructive airway disease
Biomarker	C0041349|C0268731|C0348642|C0477312	chronic kidney diseases	KLRC4-KLRK1	hsa:100528032	0	26	0.0052	0.0052	DisGeNet_Biomarker	lupus erythematosus
Biomarker	C0041349|C0268731|C0348642|C0477312	chronic kidney diseases	KLRC4-KLRK1	hsa:100528032	0	26	0.0052	0.0052	DisGeNet_Biomarker	lupus erythematosus, discoid
Biomarker	C0041349|C0268731|C0348642|C0477312	chronic kidney diseases	KLRC4-KLRK1	hsa:100528032	0	26	0.0052	0.0052	DisGeNet_Biomarker	lupus erythematosus, systemic
Biomarker	C0041349|C0268731|C0348642|C0477312	chronic kidney diseases	KLRC4-KLRK1	hsa:100528032	0	26	0.0052	0.0052	DisGeNet_Biomarker	lymphocytic choriomeningitis
Biomarker	C0041349|C0268731|C0348642|C0477312	chronic kidney diseases	KLRC4-KLRK1	hsa:100528032	0	26	0.0052	0.0052	DisGeNet_Biomarker	malignant neoplasm of stomach
Biomarker	C0041349|C0268731|C0348642|C0477312	chronic kidney diseases	KLRC4-KLRK1	hsa:100528032	0	26	0.0052	0.0052	DisGeNet_Biomarker	multiple myeloma
Biomarker	C0041349|C0268731|C0348642|C0477312	chronic kidney diseases	KLRC4-KLRK1	hsa:100528032	0	26	0.0052	0.0052	DisGeNet_Biomarker	carcinoma of bladder|squamous cell carcinoma of pharynx|pituitary neoplasms|squamous cell carcinoma|adenoma|pancreatic carcinoma|bone diseases|stomach neoplasms|solid neoplasm|squamous cell carcinoma of tongue|metastatic carcinoma|adrenal gland neoplasms|disseminated carcinoma|biliary tract cancer|malignant squamous cell neoplasm|primary carcinoma|adrenal cushing syndrome|adrenal gland diseases|carcinoma, small cell|tongue neoplasms|pituitary adenoma|cancer of urinary tract|biliary tract carcinoma|disseminated malignant neoplasm|cartilage diseases|neoplasms, bone tissue|non-functioning pituitary gland neoplasm|tongue carcinoma|salivary gland carcinoma|small intestine carcinoma|female genital diseases|urinary bladder diseases|pituitary carcinoma|small cell carcinoma of ovary|adrenal cancer|squamous cell neoplasms|metastatic oral cavity squamous cell carcinoma|neoplasms, second primary|bladder squamous cell carcinoma|pituitary adenoma, non-secreting|metastatic malignant solid neoplasm|anal squamous cell carcinoma|adenoma of small intestine|cancer of digestive system|lip and oral cavity squamous cell carcinoma|squamous cell carcinoma of lip|anal cancer metastatic|pancreatic carcinoma non-resectable|squamous cell carcinoma, metastatic|metastatic small cell carcinoma|central nervous system leukaemia|carcinoma of unknown primary|benign neoplasm of adrenal gland|salivary gland squamous cell carcinoma|central nervous system neoplasms, primary|malignant neoplasm of connective and other soft tissue, site unspecified|malignant solid neoplasm|anus neoplasms|carcinoma of anal canal|anal canal squamous cell carcinoma|solid carcinoma|respiratory system cancer|benign neoplasm of pituitary gland|cancer, benign|cancer of lip|benign neoplasm of oral cavity|adenoma of rectum|secondary carcinoma|carcinoma in situ of bladder|malignant neoplasm of pituitary gland|ectopic adrenal gland|benign digestive system neoplasms|small hand|increased connective tissue|pancreatic squamous cell carcinoma|small pituitary gland|anal canal squamous carcinoma
Biomarker	C0041349|C0268731|C0348642|C0477312	chronic kidney diseases	KLRC4-KLRK1	hsa:100528032	0	26	0.0052	0.0052	DisGeNet_Biomarker	secondary neoplasm
Biomarker	C0041349|C0268731|C0348642|C0477312	chronic kidney diseases	KLRC4-KLRK1	hsa:100528032	0	26	0.0052	0.0052	DisGeNet_Biomarker	malignant neoplasm of ovary
Biomarker	C0041349|C0268731|C0348642|C0477312	chronic kidney diseases	KLRC4-KLRK1	hsa:100528032	0	26	0.0052	0.0052	DisGeNet_Biomarker	stomach carcinoma
Biomarker	C0041349|C0268731|C0348642|C0477312	chronic kidney diseases	KLRC4-KLRK1	hsa:100528032	0	26	0.0052	0.0052	DisGeNet_Biomarker	primary malignant neoplasm
Biomarker	C0041349|C0268731|C0348642|C0477312	chronic kidney diseases	KLRC4-KLRK1	hsa:100528032	0	26	0.0052	0.0052	DisGeNet_Biomarker	lupus vulgaris
Biomarker	C0041349|C0268731|C0348642|C0477312	chronic kidney diseases	KLRC4-KLRK1	hsa:100528032	0	26	0.0052	0.0052	DisGeNet_Biomarker	complete atrioventricular block
Biomarker	C0041349|C0268731|C0348642|C0477312	chronic kidney diseases	KLRC4-KLRK1	hsa:100528032	0	26	0.0052	0.0052	DisGeNet_Biomarker	melanoma
Biomarker	C0041349|C0268731|C0348642|C0477312	chronic kidney diseases	KLRC4-KLRK1	hsa:100528032	0	26	0.0052	0.0052	DisGeNet_Biomarker	hepatitis a
Biomarker	C0041349|C0268731|C0348642|C0477312	chronic kidney diseases	KLRC4-KLRK1	hsa:100528032	0	26	0.0052	0.0052	DisGeNet_Biomarker	malignant neoplasm of liver
Biomarker	C0041349|C0268731|C0348642|C0477312	chronic kidney diseases	KLRC4-KLRK1	hsa:100528032	0	26	0.0052	0.0052	DisGeNet_Biomarker	malignant neoplasm of pancreas
Biomarker	C0041349|C0268731|C0348642|C0477312	chronic kidney diseases	KLRC4-KLRK1	hsa:100528032	0	26	0.0052	0.0052	DisGeNet_Biomarker	malignant neoplasm of lung
Biomarker	C0041349|C0268731|C0348642|C0477312	chronic kidney diseases	KLRC4-KLRK1	hsa:100528032	0	26	0.0052	0.0052	DisGeNet_Biomarker	colon carcinoma
Biomarker	C0041349|C0268731|C0348642|C0477312	chronic kidney diseases	KLRC4-KLRK1	hsa:100528032	0	26	0.0052	0.0052	DisGeNet_Biomarker	breast carcinoma
Biomarker	C0041349|C0268731|C0348642|C0477312	chronic kidney diseases	KLRC4-KLRK1	hsa:100528032	0	26	0.0052	0.0052	DisGeNet_Biomarker	prostate carcinoma|carcinoma in situ of prostate
Biomarker	C0041349|C0268731|C0348642|C0477312	chronic kidney diseases	KLRC4-KLRK1	hsa:100528032	0	26	0.0052	0.0052	DisGeNet_Biomarker	virus diseases
Biomarker	C0041349|C0268731|C0348642|C0477312	chronic kidney diseases	KLRC4-KLRK1	hsa:100528032	0	26	0.0052	0.0052	DisGeNet_Biomarker	hepatitis b
Biomarker	C0041349|C0268731|C0348642|C0477312	chronic kidney diseases	KLRC4-KLRK1	hsa:100528032	0	26	0.0052	0.0052	DisGeNet_Biomarker	hepatitis b, chronic
Biomarker	C0041349|C0268731|C0348642|C0477312	chronic kidney diseases	KLRC4-KLRK1	hsa:100528032	0	26	0.0052	0.0052	DisGeNet_Biomarker	pleural plaque
Biomarker	C0041349|C0268731|C0348642|C0477312	chronic kidney diseases	KLRC4-KLRK1	hsa:100528032	0	26	0.0052	0.0052	DisGeNet_Biomarker	thymoma
Biomarker	C0041349|C0268731|C0348642|C0477312	chronic kidney diseases	KLRC4-KLRK1	hsa:100528032	0	26	0.0052	0.0052	DisGeNet_Biomarker	bacterial infections
Biomarker	C0041349|C0268731|C0348642|C0477312	chronic kidney diseases	KLRC4-KLRK1	hsa:100528032	0	26	0.0052	0.0052	DisGeNet_Biomarker	ovarian neoplasm
Biomarker	C0041349|C0268731|C0348642|C0477312	chronic kidney diseases	KLRC4-KLRK1	hsa:100528032	0	26	0.0052	0.0052	DisGeNet_Biomarker	lymphoma, non-hodgkin
Biomarker	C0041349|C0268731|C0348642|C0477312	chronic kidney diseases	KLRC4-KLRK1	hsa:100528032	0	26	0.0052	0.0052	DisGeNet_Biomarker	cervical intraepithelial neoplasia|cervical dysplasia
Biomarker	C0041349|C0268731|C0348642|C0477312	chronic kidney diseases	KLRC4-KLRK1	hsa:100528032	0	26	0.0052	0.0052	DisGeNet_Biomarker	malignant neoplasm of prostate
Biomarker	C0041349|C0268731|C0348642|C0477312	chronic kidney diseases	KLRC4-KLRK1	hsa:100528032	0	26	0.0052	0.0052	DisGeNet_Biomarker	hepatitis c
Biomarker	C0041349|C0268731|C0348642|C0477312	chronic kidney diseases	KLRC4-KLRK1	hsa:100528032	0	26	0.0052	0.0052	DisGeNet_Biomarker	hodgkin disease
Biomarker	C0041349|C0268731|C0348642|C0477312	chronic kidney diseases	KLRC4-KLRK1	hsa:100528032	0	26	0.0052	0.0052	DisGeNet_Biomarker	hepatic encephalopathy|fulminant hepatitis|atrophy of liver|ectopic liver|necrosis nec
Biomarker	C0041349|C0268731|C0348642|C0477312	chronic kidney diseases	KLRC4-KLRK1	hsa:100528032	0	26	0.0052	0.0052	DisGeNet_Biomarker	liver carcinoma
Biomarker	C0041349|C0268731|C0348642|C0477312	chronic kidney diseases	KLRC4-KLRK1	hsa:100528032	0	26	0.0052	0.0052	DisGeNet_Biomarker	hepatitis c, chronic
Biomarker	C0041349|C0268731|C0348642|C0477312	chronic kidney diseases	KLRC4-KLRK1	hsa:100528032	0	26	0.0052	0.0052	DisGeNet_Biomarker	learning disturbance|mental deterioration|multiple chronic conditions|cognitive deterioration|memory dysfunction|emotional dysfunction
Biomarker	C0041349|C0268731|C0348642|C0477312	chronic kidney diseases	KLRC4-KLRK1	hsa:100528032	0	26	0.0052	0.0052	DisGeNet_Biomarker	congenital chromosomal disease|autoimmune diseases
Biomarker	C0041349|C0268731|C0348642|C0477312	chronic kidney diseases	KLRC4-KLRK1	hsa:100528032	0	26	0.0052	0.0052	DisGeNet_Biomarker	pancytopenia
Biomarker	C0041349|C0268731|C0348642|C0477312	chronic kidney diseases	KLRC4-KLRK1	hsa:100528032	0	26	0.0052	0.0052	DisGeNet_Biomarker	invasive carcinoma|cervical cancer|invasive cancer|bowen disease
Biomarker	C0041349|C0268731|C0348642|C0477312	chronic kidney diseases	KLRC4-KLRK1	hsa:100528032	0	26	0.0052	0.0052	DisGeNet_Biomarker	autoimmune hepatitis
Biomarker	C0041349|C0268731|C0348642|C0477312	chronic kidney diseases	KLRC4-KLRK1	hsa:100528032	0	26	0.0052	0.0052	DisGeNet_Biomarker	acute myeloid leukemia with multilineage dysplasia following myelodysplastic syndrome
Biomarker	C0041349|C0268731|C0348642|C0477312	chronic kidney diseases	KLRC4-KLRK1	hsa:100528032	0	26	0.0052	0.0052	DisGeNet_Biomarker	acute undifferentiated leukemia
Biomarker	C0041349|C0268731|C0348642|C0477312	chronic kidney diseases	KLRC4-KLRK1	hsa:100528032	0	26	0.0052	0.0052	DisGeNet_Biomarker	acute-on-chronic liver failure
Biomarker	C0041349|C0268731|C0348642|C0477312	chronic kidney diseases	KLRC4-KLRK1	hsa:100528032	0	26	0.0052	0.0052	DisGeNet_Biomarker	adenomatous polyposis coli
Biomarker	C0041349|C0268731|C0348642|C0477312	chronic kidney diseases	KLRC4-KLRK1	hsa:100528032	0	26	0.0052	0.0052	DisGeNet_Biomarker	adult burkitt lymphoma
Biomarker	C0041349|C0268731|C0348642|C0477312	chronic kidney diseases	KLRC4-KLRK1	hsa:100528032	0	26	0.0052	0.0052	DisGeNet_Biomarker	adult fibrosarcoma
Biomarker	C0041349|C0268731|C0348642|C0477312	chronic kidney diseases	KLRC4-KLRK1	hsa:100528032	0	26	0.0052	0.0052	DisGeNet_Biomarker	adult glioblastoma
Biomarker	C0041349|C0268731|C0348642|C0477312	chronic kidney diseases	KLRC4-KLRK1	hsa:100528032	0	26	0.0052	0.0052	DisGeNet_Biomarker	adult liver carcinoma
Biomarker	C0041349|C0268731|C0348642|C0477312	chronic kidney diseases	KLRC4-KLRK1	hsa:100528032	0	26	0.0052	0.0052	DisGeNet_Biomarker	adult non-hodgkin lymphoma
Biomarker	C0041349|C0268731|C0348642|C0477312	chronic kidney diseases	KLRC4-KLRK1	hsa:100528032	0	26	0.0052	0.0052	DisGeNet_Biomarker	anaplastic thyroid carcinoma
Biomarker	C0041349|C0268731|C0348642|C0477312	chronic kidney diseases	KLRC4-KLRK1	hsa:100528032	0	26	0.0052	0.0052	DisGeNet_Biomarker	arthritis, psoriatic
Biomarker	C0041349|C0268731|C0348642|C0477312	chronic kidney diseases	KLRC4-KLRK1	hsa:100528032	0	26	0.0052	0.0052	DisGeNet_Biomarker	asymptomatic hyperuricemia
Biomarker	C0041349|C0268731|C0348642|C0477312	chronic kidney diseases	KLRC4-KLRK1	hsa:100528032	0	26	0.0052	0.0052	DisGeNet_Biomarker	autoimmune chronic hepatitis
Biomarker	C0041349|C0268731|C0348642|C0477312	chronic kidney diseases	KLRC4-KLRK1	hsa:100528032	0	26	0.0052	0.0052	DisGeNet_Biomarker	barrett esophagus
Biomarker	C0041349|C0268731|C0348642|C0477312	chronic kidney diseases	KLRC4-KLRK1	hsa:100528032	0	26	0.0052	0.0052	DisGeNet_Biomarker	behcet syndrome
Biomarker	C0041349|C0268731|C0348642|C0477312	chronic kidney diseases	KLRC4-KLRK1	hsa:100528032	0	26	0.0052	0.0052	DisGeNet_Biomarker	bone marrow failure syndromes
Biomarker	C0041349|C0268731|C0348642|C0477312	chronic kidney diseases	KLRC4-KLRK1	hsa:100528032	0	26	0.0052	0.0052	DisGeNet_Biomarker	bronchiolitis obliterans
Biomarker	C0041349|C0268731|C0348642|C0477312	chronic kidney diseases	KLRC4-KLRK1	hsa:100528032	0	26	0.0052	0.0052	DisGeNet_Biomarker	carcinogenesis
Biomarker	C0041349|C0268731|C0348642|C0477312	chronic kidney diseases	KLRC4-KLRK1	hsa:100528032	0	26	0.0052	0.0052	DisGeNet_Biomarker	carcinoma of lung
Biomarker	C0041349|C0268731|C0348642|C0477312	chronic kidney diseases	KLRC4-KLRK1	hsa:100528032	0	26	0.0052	0.0052	DisGeNet_Biomarker	carcinoma, ovarian epithelial
Biomarker	C0041349|C0268731|C0348642|C0477312	chronic kidney diseases	KLRC4-KLRK1	hsa:100528032	0	26	0.0052	0.0052	DisGeNet_Biomarker	celiac disease
Biomarker	C0041349|C0268731|C0348642|C0477312	chronic kidney diseases	KLRC4-KLRK1	hsa:100528032	0	26	0.0052	0.0052	DisGeNet_Biomarker	central neuroblastoma
Biomarker	C0041349|C0268731|C0348642|C0477312	chronic kidney diseases	KLRC4-KLRK1	hsa:100528032	0	26	0.0052	0.0052	DisGeNet_Biomarker	cervical intraepithelial neoplasia grade 1
Biomarker	C0041349|C0268731|C0348642|C0477312	chronic kidney diseases	KLRC4-KLRK1	hsa:100528032	0	26	0.0052	0.0052	DisGeNet_Biomarker	cervical squamous intraepithelial neoplasia 1
Biomarker	C0041349|C0268731|C0348642|C0477312	chronic kidney diseases	KLRC4-KLRK1	hsa:100528032	0	26	0.0052	0.0052	DisGeNet_Biomarker	childhood acute myeloid leukemia
Biomarker	C0041349|C0268731|C0348642|C0477312	chronic kidney diseases	KLRC4-KLRK1	hsa:100528032	0	26	0.0052	0.0052	DisGeNet_Biomarker	childhood burkitt lymphoma
Biomarker	C0041349|C0268731|C0348642|C0477312	chronic kidney diseases	KLRC4-KLRK1	hsa:100528032	0	26	0.0052	0.0052	DisGeNet_Biomarker	childhood glioblastoma
Biomarker	C0041349|C0268731|C0348642|C0477312	chronic kidney diseases	KLRC4-KLRK1	hsa:100528032	0	26	0.0052	0.0052	DisGeNet_Biomarker	childhood leukemia
Biomarker	C0041349|C0268731|C0348642|C0477312	chronic kidney diseases	KLRC4-KLRK1	hsa:100528032	0	26	0.0052	0.0052	DisGeNet_Biomarker	childhood lymphoma
Biomarker	C0041349|C0268731|C0348642|C0477312	chronic kidney diseases	KLRC4-KLRK1	hsa:100528032	0	26	0.0052	0.0052	DisGeNet_Biomarker	childhood neuroblastoma
Biomarker	C0041349|C0268731|C0348642|C0477312	chronic kidney diseases	KLRC4-KLRK1	hsa:100528032	0	26	0.0052	0.0052	DisGeNet_Biomarker	childhood non-hodgkin lymphoma
Biomarker	C0041349|C0268731|C0348642|C0477312	chronic kidney diseases	KLRC4-KLRK1	hsa:100528032	0	26	0.0052	0.0052	DisGeNet_Biomarker	childhood osteosarcoma
Biomarker	C0041349|C0268731|C0348642|C0477312	chronic kidney diseases	KLRC4-KLRK1	hsa:100528032	0	26	0.0052	0.0052	DisGeNet_Biomarker	chronic lymphocytic leukemia
Biomarker	C0041349|C0268731|C0348642|C0477312	chronic kidney diseases	KLRC4-KLRK1	hsa:100528032	0	26	0.0052	0.0052	DisGeNet_Biomarker	colorectal carcinoma
Biomarker	C0041349|C0268731|C0348642|C0477312	chronic kidney diseases	KLRC4-KLRK1	hsa:100528032	0	26	0.0052	0.0052	DisGeNet_Biomarker	copd exacerbation
Biomarker	C0041349|C0268731|C0348642|C0477312	chronic kidney diseases	KLRC4-KLRK1	hsa:100528032	0	26	0.0052	0.0052	DisGeNet_Biomarker	cytokine release syndrome
Biomarker	C0041349|C0268731|C0348642|C0477312	chronic kidney diseases	KLRC4-KLRK1	hsa:100528032	0	26	0.0052	0.0052	DisGeNet_Biomarker	cytomegalovirus infections
Biomarker	C0041349|C0268731|C0348642|C0477312	chronic kidney diseases	KLRC4-KLRK1	hsa:100528032	0	26	0.0052	0.0052	DisGeNet_Biomarker	ductal carcinoma in situ with microinvasion
Biomarker	C0041349|C0268731|C0348642|C0477312	chronic kidney diseases	KLRC4-KLRK1	hsa:100528032	0	26	0.0052	0.0052	DisGeNet_Biomarker	endometriosis of pelvis
Biomarker	C0041349|C0268731|C0348642|C0477312	chronic kidney diseases	KLRC4-KLRK1	hsa:100528032	0	26	0.0052	0.0052	DisGeNet_Biomarker	epithelial ovarian cancer
Biomarker	C0041349|C0268731|C0348642|C0477312	chronic kidney diseases	KLRC4-KLRK1	hsa:100528032	0	26	0.0052	0.0052	DisGeNet_Biomarker	epithelioma
Biomarker	C0041349|C0268731|C0348642|C0477312	chronic kidney diseases	KLRC4-KLRK1	hsa:100528032	0	26	0.0052	0.0052	DisGeNet_Biomarker	epstein-barr virus infections
Biomarker	C0041349|C0268731|C0348642|C0477312	chronic kidney diseases	KLRC4-KLRK1	hsa:100528032	0	26	0.0052	0.0052	DisGeNet_Biomarker	ewing sarcoma/peripheral primitive neuroectodermal tumor
Biomarker	C0041349|C0268731|C0348642|C0477312	chronic kidney diseases	KLRC4-KLRK1	hsa:100528032	0	26	0.0052	0.0052	DisGeNet_Biomarker	fibrosarcoma
Biomarker	C0041349|C0268731|C0348642|C0477312	chronic kidney diseases	KLRC4-KLRK1	hsa:100528032	0	26	0.0052	0.0052	DisGeNet_Biomarker	gastrointestinal inflammation
Biomarker	C0041349|C0268731|C0348642|C0477312	chronic kidney diseases	KLRC4-KLRK1	hsa:100528032	0	26	0.0052	0.0052	DisGeNet_Biomarker	glioblastoma
Biomarker	C0041349|C0268731|C0348642|C0477312	chronic kidney diseases	KLRC4-KLRK1	hsa:100528032	0	26	0.0052	0.0052	DisGeNet_Biomarker	glioblastoma multiforme
Biomarker	C0041349|C0268731|C0348642|C0477312	chronic kidney diseases	KLRC4-KLRK1	hsa:100528032	0	26	0.0052	0.0052	DisGeNet_Biomarker	glioma
Biomarker	C0041349|C0268731|C0348642|C0477312	chronic kidney diseases	KLRC4-KLRK1	hsa:100528032	0	26	0.0052	0.0052	DisGeNet_Biomarker	hyperglycemia
Biomarker	C0041349|C0268731|C0348642|C0477312	chronic kidney diseases	KLRC4-KLRK1	hsa:100528032	0	26	0.0052	0.0052	DisGeNet_Biomarker	hyperuricemia without signs of inflammatory arthritis and tophaceous disease
Biomarker	C0041349|C0268731|C0348642|C0477312	chronic kidney diseases	KLRC4-KLRK1	hsa:100528032	0	26	0.0052	0.0052	DisGeNet_Biomarker	immune system diseases
Biomarker	C0041349|C0268731|C0348642|C0477312	chronic kidney diseases	KLRC4-KLRK1	hsa:100528032	0	26	0.0052	0.0052	DisGeNet_Biomarker	immunologic deficiency syndromes
Biomarker	C0041349|C0268731|C0348642|C0477312	chronic kidney diseases	KLRC4-KLRK1	hsa:100528032	0	26	0.0052	0.0052	DisGeNet_Biomarker	infections of musculoskeletal system
Biomarker	C0041349|C0268731|C0348642|C0477312	chronic kidney diseases	KLRC4-KLRK1	hsa:100528032	0	26	0.0052	0.0052	DisGeNet_Biomarker	inflammatory bowel diseases
Biomarker	C0041349|C0268731|C0348642|C0477312	chronic kidney diseases	KLRC4-KLRK1	hsa:100528032	0	26	0.0052	0.0052	DisGeNet_Biomarker	leukemia
Biomarker	C0041349|C0268731|C0348642|C0477312	chronic kidney diseases	KLRC4-KLRK1	hsa:100528032	0	26	0.0052	0.0052	DisGeNet_Biomarker	leukemia, b-cell
Biomarker	C0041349|C0268731|C0348642|C0477312	chronic kidney diseases	KLRC4-KLRK1	hsa:100528032	0	26	0.0052	0.0052	DisGeNet_Biomarker	leukemia, large granular lymphocytic
Biomarker	C0041349|C0268731|C0348642|C0477312	chronic kidney diseases	KLRC4-KLRK1	hsa:100528032	0	26	0.0052	0.0052	DisGeNet_Biomarker	leukemia, myelocytic, acute
Biomarker	C0041349|C0268731|C0348642|C0477312	chronic kidney diseases	KLRC4-KLRK1	hsa:100528032	0	26	0.0052	0.0052	DisGeNet_Biomarker	liver and intrahepatic biliary tract carcinoma
Biomarker	C0041349|C0268731|C0348642|C0477312	chronic kidney diseases	KLRC4-KLRK1	hsa:100528032	0	26	0.0052	0.0052	DisGeNet_Biomarker	liver neoplasms
Biomarker	C0041349|C0268731|C0348642|C0477312	chronic kidney diseases	KLRC4-KLRK1	hsa:100528032	0	26	0.0052	0.0052	DisGeNet_Biomarker	low grade b-cell lymphoma
Biomarker	C0041349|C0268731|C0348642|C0477312	chronic kidney diseases	KLRC4-KLRK1	hsa:100528032	0	26	0.0052	0.0052	DisGeNet_Biomarker	lymphoid leukemia
Biomarker	C0041349|C0268731|C0348642|C0477312	chronic kidney diseases	KLRC4-KLRK1	hsa:100528032	0	26	0.0052	0.0052	DisGeNet_Biomarker	lymphoma, non-hodgkin, familial
Biomarker	C0041349|C0268731|C0348642|C0477312	chronic kidney diseases	KLRC4-KLRK1	hsa:100528032	0	26	0.0052	0.0052	DisGeNet_Biomarker	malignant neoplasm of colon and/or rectum
Biomarker	C0041349|C0268731|C0348642|C0477312	chronic kidney diseases	KLRC4-KLRK1	hsa:100528032	0	26	0.0052	0.0052	DisGeNet_Biomarker	malignant tumor of cervix
Biomarker	C0041349|C0268731|C0348642|C0477312	chronic kidney diseases	KLRC4-KLRK1	hsa:100528032	0	26	0.0052	0.0052	DisGeNet_Biomarker	malignant tumor of colon
Biomarker	C0041349|C0268731|C0348642|C0477312	chronic kidney diseases	KLRC4-KLRK1	hsa:100528032	0	26	0.0052	0.0052	DisGeNet_Biomarker	mesenchymal glioblastoma
Biomarker	C0041349|C0268731|C0348642|C0477312	chronic kidney diseases	KLRC4-KLRK1	hsa:100528032	0	26	0.0052	0.0052	DisGeNet_Biomarker	myeloid leukemia, chronic
Biomarker	C0041349|C0268731|C0348642|C0477312	chronic kidney diseases	KLRC4-KLRK1	hsa:100528032	0	26	0.0052	0.0052	DisGeNet_Biomarker	neoplasm metastasis
Biomarker	C0041349|C0268731|C0348642|C0477312	chronic kidney diseases	KLRC4-KLRK1	hsa:100528032	0	26	0.0052	0.0052	DisGeNet_Biomarker	neuroblastoma
Biomarker	C0041349|C0268731|C0348642|C0477312	chronic kidney diseases	KLRC4-KLRK1	hsa:100528032	0	26	0.0052	0.0052	DisGeNet_Biomarker	non-small cell lung carcinoma
Biomarker	C0041349|C0268731|C0348642|C0477312	chronic kidney diseases	KLRC4-KLRK1	hsa:100528032	0	26	0.0052	0.0052	DisGeNet_Biomarker	osteosarcoma
Biomarker	C0041349|C0268731|C0348642|C0477312	chronic kidney diseases	KLRC4-KLRK1	hsa:100528032	0	26	0.0052	0.0052	DisGeNet_Biomarker	osteosarcoma of bone
Biomarker	C0041349|C0268731|C0348642|C0477312	chronic kidney diseases	KLRC4-KLRK1	hsa:100528032	0	26	0.0052	0.0052	DisGeNet_Biomarker	paroxysmal nocturnal hemoglobinuria
Biomarker	C0041349|C0268731|C0348642|C0477312	chronic kidney diseases	KLRC4-KLRK1	hsa:100528032	0	26	0.0052	0.0052	DisGeNet_Biomarker	primary malignant neoplasm of lung
Biomarker	C0041349|C0268731|C0348642|C0477312	chronic kidney diseases	KLRC4-KLRK1	hsa:100528032	0	26	0.0052	0.0052	DisGeNet_Biomarker	primary sjögren syndrome
Biomarker	C0041349|C0268731|C0348642|C0477312	chronic kidney diseases	KLRC4-KLRK1	hsa:100528032	0	26	0.0052	0.0052	DisGeNet_Biomarker	refractory multiple myeloma
Biomarker	C0041349|C0268731|C0348642|C0477312	chronic kidney diseases	KLRC4-KLRK1	hsa:100528032	0	26	0.0052	0.0052	DisGeNet_Biomarker	respiratory syncytial virus (rsv) infection in conditions classified elsewhere and of unspecified site
Biomarker	C0041349|C0268731|C0348642|C0477312	chronic kidney diseases	KLRC4-KLRK1	hsa:100528032	0	26	0.0052	0.0052	DisGeNet_Biomarker	respiratory syncytial virus infections
Biomarker	C0041349|C0268731|C0348642|C0477312	chronic kidney diseases	KLRC4-KLRK1	hsa:100528032	0	26	0.0052	0.0052	DisGeNet_Biomarker	septicaemia due to gram-negative organism, unspecified
Biomarker	C0041349|C0268731|C0348642|C0477312	chronic kidney diseases	KLRC4-KLRK1	hsa:100528032	0	26	0.0052	0.0052	DisGeNet_Biomarker	severe aplastic anemia
Biomarker	C0041349|C0268731|C0348642|C0477312	chronic kidney diseases	KLRC4-KLRK1	hsa:100528032	0	26	0.0052	0.0052	DisGeNet_Biomarker	squamous cell carcinoma of the head and neck
Biomarker	C0041349|C0268731|C0348642|C0477312	chronic kidney diseases	KLRC4-KLRK1	hsa:100528032	0	26	0.0052	0.0052	DisGeNet_Biomarker	systemic onset juvenile chronic arthritis
Biomarker	C0041349|C0268731|C0348642|C0477312	chronic kidney diseases	KLRC4-KLRK1	hsa:100528032	0	26	0.0052	0.0052	DisGeNet_Biomarker	t-cell large granular lymphocyte leukemia
Biomarker	C0041349|C0268731|C0348642|C0477312	chronic kidney diseases	KLRC4-KLRK1	hsa:100528032	0	26	0.0052	0.0052	DisGeNet_Biomarker	triple negative breast neoplasms
Biomarker	C0041349|C0268731|C0348642|C0477312	chronic kidney diseases	KLRC4-KLRK1	hsa:100528032	0	26	0.0052	0.0052	DisGeNet_Biomarker	triple-negative breast carcinoma
Biomarker	C0041349|C0268731|C0348642|C0477312	chronic kidney diseases	KLRC4-KLRK1	hsa:100528032	0	26	0.0052	0.0052	DisGeNet_Biomarker	tropical spastic paraparesis
Biomarker	C0041349|C0268731|C0348642|C0477312	chronic kidney diseases	KLRC4-KLRK1	hsa:100528032	0	26	0.0052	0.0052	DisGeNet_Biomarker	tuberculosis, pulmonary
Biomarker	C0041349|C0268731|C0348642|C0477312	chronic kidney diseases	KLRC4-KLRK1	hsa:100528032	0	26	0.0052	0.0052	DisGeNet_Biomarker	tumor angiogenesis
Biomarker	C0041349|C0268731|C0348642|C0477312	chronic kidney diseases	KLRC4-KLRK1	hsa:100528032	0	26	0.0052	0.0052	DisGeNet_Biomarker	tumor immunity
Biomarker	C0041349|C0268731|C0348642|C0477312	chronic kidney diseases	KLRC4-KLRK1	hsa:100528032	0	26	0.0052	0.0052	DisGeNet_Biomarker	tumor initiation
Biomarker	C0041349|C0268731|C0348642|C0477312	chronic kidney diseases	KLRC4-KLRK1	hsa:100528032	0	26	0.0052	0.0052	DisGeNet_Biomarker	tumor progression
Biomarker	C0041349|C0268731|C0348642|C0477312	chronic kidney diseases	KLRC4-KLRK1	hsa:100528032	0	26	0.0052	0.0052	DisGeNet_Biomarker	tumor vasculature
Biomarker	C0041349|C0268731|C0348642|C0477312	chronic kidney diseases	KLRC4-KLRK1	hsa:100528032	0	26	0.0052	0.0052	DisGeNet_Biomarker	undifferentiated leukemia
Biomarker	C0041349|C0268731|C0348642|C0477312	chronic kidney diseases	KLRC4-KLRK1	hsa:100528032	0	26	0.0052	0.0052	DisGeNet_GeneticVariation	bronchiolitis
Biomarker	C0041349|C0268731|C0348642|C0477312	chronic kidney diseases	KLRC4-KLRK1	hsa:100528032	0	26	0.0052	0.0052	DisGeNet_GeneticVariation	rheumatoid arthritis
Biomarker	C0041349|C0268731|C0348642|C0477312	chronic kidney diseases	KLRC4-KLRK1	hsa:100528032	0	26	0.0052	0.0052	DisGeNet_GeneticVariation	neoplasms
Biomarker	C0041349|C0268731|C0348642|C0477312	chronic kidney diseases	KLRC4-KLRK1	hsa:100528032	0	26	0.0052	0.0052	DisGeNet_GeneticVariation	malignant neoplasms
Biomarker	C0041349|C0268731|C0348642|C0477312	chronic kidney diseases	KLRC4-KLRK1	hsa:100528032	0	26	0.0052	0.0052	DisGeNet_GeneticVariation	cervix carcinoma
Biomarker	C0041349|C0268731|C0348642|C0477312	chronic kidney diseases	KLRC4-KLRK1	hsa:100528032	0	26	0.0052	0.0052	DisGeNet_GeneticVariation	primary sclerosing cholangitis|cholangitis, sclerosing|secondary sclerosing cholangitis
Biomarker	C0041349|C0268731|C0348642|C0477312	chronic kidney diseases	KLRC4-KLRK1	hsa:100528032	0	26	0.0052	0.0052	DisGeNet_GeneticVariation	congenital cytomegalovirus infection
Biomarker	C0041349|C0268731|C0348642|C0477312	chronic kidney diseases	KLRC4-KLRK1	hsa:100528032	0	26	0.0052	0.0052	DisGeNet_GeneticVariation	endometriosis
Biomarker	C0041349|C0268731|C0348642|C0477312	chronic kidney diseases	KLRC4-KLRK1	hsa:100528032	0	26	0.0052	0.0052	DisGeNet_GeneticVariation	papilloma
Biomarker	C0041349|C0268731|C0348642|C0477312	chronic kidney diseases	KLRC4-KLRK1	hsa:100528032	0	26	0.0052	0.0052	DisGeNet_GeneticVariation	lupus erythematosus, systemic
Biomarker	C0041349|C0268731|C0348642|C0477312	chronic kidney diseases	KLRC4-KLRK1	hsa:100528032	0	26	0.0052	0.0052	DisGeNet_GeneticVariation	primary malignant neoplasm
Biomarker	C0041349|C0268731|C0348642|C0477312	chronic kidney diseases	KLRC4-KLRK1	hsa:100528032	0	26	0.0052	0.0052	DisGeNet_GeneticVariation	melanoma
Biomarker	C0041349|C0268731|C0348642|C0477312	chronic kidney diseases	KLRC4-KLRK1	hsa:100528032	0	26	0.0052	0.0052	DisGeNet_GeneticVariation	hepatitis b, chronic
Biomarker	C0041349|C0268731|C0348642|C0477312	chronic kidney diseases	KLRC4-KLRK1	hsa:100528032	0	26	0.0052	0.0052	DisGeNet_GeneticVariation	intrahepatic cholangiocarcinoma|cholangiocarcinoma|bile duct carcinoma
Biomarker	C0041349|C0268731|C0348642|C0477312	chronic kidney diseases	KLRC4-KLRK1	hsa:100528032	0	26	0.0052	0.0052	DisGeNet_GeneticVariation	congenital chromosomal disease|autoimmune diseases|blood autoimmune disorders|autoimmune endocrine disease
Biomarker	C0041349|C0268731|C0348642|C0477312	chronic kidney diseases	KLRC4-KLRK1	hsa:100528032	0	26	0.0052	0.0052	DisGeNet_GeneticVariation	cervical cancer|invasive cancer|invasive carcinoma|bowen disease
Biomarker	C0041349|C0268731|C0348642|C0477312	chronic kidney diseases	KLRC4-KLRK1	hsa:100528032	0	26	0.0052	0.0052	DisGeNet_GeneticVariation	behcet syndrome
Biomarker	C0041349|C0268731|C0348642|C0477312	chronic kidney diseases	KLRC4-KLRK1	hsa:100528032	0	26	0.0052	0.0052	DisGeNet_GeneticVariation	bronchiolitis, viral
Biomarker	C0041349|C0268731|C0348642|C0477312	chronic kidney diseases	KLRC4-KLRK1	hsa:100528032	0	26	0.0052	0.0052	DisGeNet_GeneticVariation	colorectal carcinoma
Biomarker	C0041349|C0268731|C0348642|C0477312	chronic kidney diseases	KLRC4-KLRK1	hsa:100528032	0	26	0.0052	0.0052	DisGeNet_GeneticVariation	congenital contractural arachnodactyly
Biomarker	C0041349|C0268731|C0348642|C0477312	chronic kidney diseases	KLRC4-KLRK1	hsa:100528032	0	26	0.0052	0.0052	DisGeNet_GeneticVariation	hematologic neoplasms
Biomarker	C0041349|C0268731|C0348642|C0477312	chronic kidney diseases	KLRC4-KLRK1	hsa:100528032	0	26	0.0052	0.0052	DisGeNet_GeneticVariation	malignant neoplasm of colon and/or rectum
Biomarker	C0041349|C0268731|C0348642|C0477312	chronic kidney diseases	KLRC4-KLRK1	hsa:100528032	0	26	0.0052	0.0052	DisGeNet_GeneticVariation	malignant tumor of cervix
Biomarker	C0041349|C0268731|C0348642|C0477312	chronic kidney diseases	KLRC4-KLRK1	hsa:100528032	0	26	0.0052	0.0052	DisGeNet_GeneticVariation	metastatic melanoma
Biomarker	C0041349|C0268731|C0348642|C0477312	chronic kidney diseases	KLRC4-KLRK1	hsa:100528032	0	26	0.0052	0.0052	DisGeNet_GeneticVariation	spondylarthritis
Biomarker	C0041349|C0268731|C0348642|C0477312	chronic kidney diseases	KLRC4-KLRK1	hsa:100528032	0	26	0.0052	0.0052	DisGeNet_GeneticVariation	tumor progression
Biomarker	C0041349|C0268731|C0348642|C0477312	chronic kidney diseases	KLRC4-KLRK1	hsa:100528032	0	26	0.0052	0.0052	DisGeNet_PosttranslationalModification	hepatitis b
Biomarker	C0041349|C0268731|C0348642|C0477312	chronic kidney diseases	KLRC4-KLRK1	hsa:100528032	0	26	0.0052	0.0052	DisGeNet_PosttranslationalModification	liver carcinoma
Biomarker	C0041349|C0268731|C0348642|C0477312	chronic kidney diseases	KLRK1	hsa:22914	0	36	0.0072	0.0052	DisGeNet_AlteredExpression	pain
Biomarker	C0041349|C0268731|C0348642|C0477312	chronic kidney diseases	KLRK1	hsa:22914	0	36	0.0072	0.0052	DisGeNet_AlteredExpression	miscarriage
Biomarker	C0041349|C0268731|C0348642|C0477312	chronic kidney diseases	KLRK1	hsa:22914	0	36	0.0072	0.0052	DisGeNet_AlteredExpression	infection
Biomarker	C0041349|C0268731|C0348642|C0477312	chronic kidney diseases	KLRK1	hsa:22914	0	36	0.0072	0.0052	DisGeNet_AlteredExpression	hiv-1 infection
Biomarker	C0041349|C0268731|C0348642|C0477312	chronic kidney diseases	KLRK1	hsa:22914	0	36	0.0072	0.0052	DisGeNet_AlteredExpression	alopecia
Biomarker	C0041349|C0268731|C0348642|C0477312	chronic kidney diseases	KLRK1	hsa:22914	0	36	0.0072	0.0052	DisGeNet_AlteredExpression	alopecia areata
Biomarker	C0041349|C0268731|C0348642|C0477312	chronic kidney diseases	KLRK1	hsa:22914	0	36	0.0072	0.0052	DisGeNet_AlteredExpression	tuberculosis
Biomarker	C0041349|C0268731|C0348642|C0477312	chronic kidney diseases	KLRK1	hsa:22914	0	36	0.0072	0.0052	DisGeNet_AlteredExpression	giant cell arteritis
Biomarker	C0041349|C0268731|C0348642|C0477312	chronic kidney diseases	KLRK1	hsa:22914	0	36	0.0072	0.0052	DisGeNet_AlteredExpression	ascites
Biomarker	C0041349|C0268731|C0348642|C0477312	chronic kidney diseases	KLRK1	hsa:22914	0	36	0.0072	0.0052	DisGeNet_AlteredExpression	atherosclerosis
Biomarker	C0041349|C0268731|C0348642|C0477312	chronic kidney diseases	KLRK1	hsa:22914	0	36	0.0072	0.0052	DisGeNet_AlteredExpression	arteriosclerosis
Biomarker	C0041349|C0268731|C0348642|C0477312	chronic kidney diseases	KLRK1	hsa:22914	0	36	0.0072	0.0052	DisGeNet_AlteredExpression	malignant neoplasm of breast
Biomarker	C0041349|C0268731|C0348642|C0477312	chronic kidney diseases	KLRK1	hsa:22914	0	36	0.0072	0.0052	DisGeNet_AlteredExpression	lymphoma
Biomarker	C0041349|C0268731|C0348642|C0477312	chronic kidney diseases	KLRK1	hsa:22914	0	36	0.0072	0.0052	DisGeNet_AlteredExpression	burkitt lymphoma|burkitt-like lymphoma
Biomarker	C0041349|C0268731|C0348642|C0477312	chronic kidney diseases	KLRK1	hsa:22914	0	36	0.0072	0.0052	DisGeNet_AlteredExpression	neoplasms
Biomarker	C0041349|C0268731|C0348642|C0477312	chronic kidney diseases	KLRK1	hsa:22914	0	36	0.0072	0.0052	DisGeNet_AlteredExpression	malignant neoplasms
Biomarker	C0041349|C0268731|C0348642|C0477312	chronic kidney diseases	KLRK1	hsa:22914	0	36	0.0072	0.0052	DisGeNet_AlteredExpression	cervix carcinoma
Biomarker	C0041349|C0268731|C0348642|C0477312	chronic kidney diseases	KLRK1	hsa:22914	0	36	0.0072	0.0052	DisGeNet_AlteredExpression	crohn disease
Biomarker	C0041349|C0268731|C0348642|C0477312	chronic kidney diseases	KLRK1	hsa:22914	0	36	0.0072	0.0052	DisGeNet_AlteredExpression	diabetes
Biomarker	C0041349|C0268731|C0348642|C0477312	chronic kidney diseases	KLRK1	hsa:22914	0	36	0.0072	0.0052	DisGeNet_AlteredExpression	diabetes mellitus
Biomarker	C0041349|C0268731|C0348642|C0477312	chronic kidney diseases	KLRK1	hsa:22914	0	36	0.0072	0.0052	DisGeNet_AlteredExpression	multiple sclerosis
Biomarker	C0041349|C0268731|C0348642|C0477312	chronic kidney diseases	KLRK1	hsa:22914	0	36	0.0072	0.0052	DisGeNet_AlteredExpression	endometriosis
Biomarker	C0041349|C0268731|C0348642|C0477312	chronic kidney diseases	KLRK1	hsa:22914	0	36	0.0072	0.0052	DisGeNet_AlteredExpression	hepatitis
Biomarker	C0041349|C0268731|C0348642|C0477312	chronic kidney diseases	KLRK1	hsa:22914	0	36	0.0072	0.0052	DisGeNet_AlteredExpression	herpes simplex infections
Biomarker	C0041349|C0268731|C0348642|C0477312	chronic kidney diseases	KLRK1	hsa:22914	0	36	0.0072	0.0052	DisGeNet_AlteredExpression	kidney failure, chronic
Biomarker	C0041349|C0268731|C0348642|C0477312	chronic kidney diseases	KLRK1	hsa:22914	0	36	0.0072	0.0052	DisGeNet_AlteredExpression	adult lymphoma
Biomarker	C0041349|C0268731|C0348642|C0477312	chronic kidney diseases	KLRK1	hsa:22914	0	36	0.0072	0.0052	DisGeNet_AlteredExpression	liver cirrhosis
Biomarker	C0041349|C0268731|C0348642|C0477312	chronic kidney diseases	KLRK1	hsa:22914	0	36	0.0072	0.0052	DisGeNet_AlteredExpression	lupus erythematosus, systemic
Biomarker	C0041349|C0268731|C0348642|C0477312	chronic kidney diseases	KLRK1	hsa:22914	0	36	0.0072	0.0052	DisGeNet_AlteredExpression	malignant neoplasm of stomach
Biomarker	C0041349|C0268731|C0348642|C0477312	chronic kidney diseases	KLRK1	hsa:22914	0	36	0.0072	0.0052	DisGeNet_AlteredExpression	mucocutaneous lymph node syndrome
Biomarker	C0041349|C0268731|C0348642|C0477312	chronic kidney diseases	KLRK1	hsa:22914	0	36	0.0072	0.0052	DisGeNet_AlteredExpression	multiple myeloma
Biomarker	C0041349|C0268731|C0348642|C0477312	chronic kidney diseases	KLRK1	hsa:22914	0	36	0.0072	0.0052	DisGeNet_AlteredExpression	myocarditis
Biomarker	C0041349|C0268731|C0348642|C0477312	chronic kidney diseases	KLRK1	hsa:22914	0	36	0.0072	0.0052	DisGeNet_AlteredExpression	carcinoma of bladder|squamous cell carcinoma|pancreatic carcinoma|adenoma|bone diseases|squamous cell carcinoma of tongue|solid neoplasm|carcinoma of anal canal|adrenal cushing syndrome|pituitary neoplasms|female genital diseases|malignant squamous cell neoplasm|adrenal gland neoplasms|tongue carcinoma|carcinoma, small cell|disseminated malignant neoplasm|salivary gland carcinoma|urinary bladder diseases|primary carcinoma|metastatic carcinoma|biliary tract cancer|stomach neoplasms|pituitary adenoma|non-functioning pituitary gland neoplasm|squamous cell neoplasms|squamous cell carcinoma of pharynx|anus neoplasms|major salivary gland carcinoma|biliary tract carcinoma|small intestine carcinoma|central nervous system neoplasms, primary|adrenal cancer|tongue neoplasms|squamous cell carcinoma of lip|bladder squamous cell carcinoma|pancreatic carcinoma non-resectable|cancer of urinary tract|neoplasms, second primary|adenoma of rectum|pituitary adenoma, non-secreting|squamous cell carcinoma, metastatic|central nervous system leukaemia|anal squamous cell carcinoma|biliary adenoma|cancer of digestive system|small cell carcinoma of ovary|metastatic small cell carcinoma|cartilage diseases|biliary carcinoma|cancer of lip|benign neoplasm of oral cavity|carcinoma in situ of bladder
Biomarker	C0041349|C0268731|C0348642|C0477312	chronic kidney diseases	KLRK1	hsa:22914	0	36	0.0072	0.0052	DisGeNet_AlteredExpression	secondary neoplasm
Biomarker	C0041349|C0268731|C0348642|C0477312	chronic kidney diseases	KLRK1	hsa:22914	0	36	0.0072	0.0052	DisGeNet_AlteredExpression	malignant neoplasm of soft tissue
Biomarker	C0041349|C0268731|C0348642|C0477312	chronic kidney diseases	KLRK1	hsa:22914	0	36	0.0072	0.0052	DisGeNet_AlteredExpression	stomach carcinoma
Biomarker	C0041349|C0268731|C0348642|C0477312	chronic kidney diseases	KLRK1	hsa:22914	0	36	0.0072	0.0052	DisGeNet_AlteredExpression	primary malignant neoplasm
Biomarker	C0041349|C0268731|C0348642|C0477312	chronic kidney diseases	KLRK1	hsa:22914	0	36	0.0072	0.0052	DisGeNet_AlteredExpression	obesity
Biomarker	C0041349|C0268731|C0348642|C0477312	chronic kidney diseases	KLRK1	hsa:22914	0	36	0.0072	0.0052	DisGeNet_AlteredExpression	polymyalgia rheumatica
Biomarker	C0041349|C0268731|C0348642|C0477312	chronic kidney diseases	KLRK1	hsa:22914	0	36	0.0072	0.0052	DisGeNet_AlteredExpression	sarcoma
Biomarker	C0041349|C0268731|C0348642|C0477312	chronic kidney diseases	KLRK1	hsa:22914	0	36	0.0072	0.0052	DisGeNet_AlteredExpression	kaposi sarcoma
Biomarker	C0041349|C0268731|C0348642|C0477312	chronic kidney diseases	KLRK1	hsa:22914	0	36	0.0072	0.0052	DisGeNet_AlteredExpression	kidney diseases
Biomarker	C0041349|C0268731|C0348642|C0477312	chronic kidney diseases	KLRK1	hsa:22914	0	36	0.0072	0.0052	DisGeNet_AlteredExpression	complete atrioventricular block
Biomarker	C0041349|C0268731|C0348642|C0477312	chronic kidney diseases	KLRK1	hsa:22914	0	36	0.0072	0.0052	DisGeNet_AlteredExpression	melanoma
Biomarker	C0041349|C0268731|C0348642|C0477312	chronic kidney diseases	KLRK1	hsa:22914	0	36	0.0072	0.0052	DisGeNet_AlteredExpression	echinococcus multilocularis infection
Biomarker	C0041349|C0268731|C0348642|C0477312	chronic kidney diseases	KLRK1	hsa:22914	0	36	0.0072	0.0052	DisGeNet_AlteredExpression	lymphadenopathy
Biomarker	C0041349|C0268731|C0348642|C0477312	chronic kidney diseases	KLRK1	hsa:22914	0	36	0.0072	0.0052	DisGeNet_AlteredExpression	malignant neoplasm of liver
Biomarker	C0041349|C0268731|C0348642|C0477312	chronic kidney diseases	KLRK1	hsa:22914	0	36	0.0072	0.0052	DisGeNet_AlteredExpression	malignant mesothelioma
Biomarker	C0041349|C0268731|C0348642|C0477312	chronic kidney diseases	KLRK1	hsa:22914	0	36	0.0072	0.0052	DisGeNet_AlteredExpression	malignant neoplasm of lung
Biomarker	C0041349|C0268731|C0348642|C0477312	chronic kidney diseases	KLRK1	hsa:22914	0	36	0.0072	0.0052	DisGeNet_AlteredExpression	colon carcinoma
Biomarker	C0041349|C0268731|C0348642|C0477312	chronic kidney diseases	KLRK1	hsa:22914	0	36	0.0072	0.0052	DisGeNet_AlteredExpression	breast carcinoma
Biomarker	C0041349|C0268731|C0348642|C0477312	chronic kidney diseases	KLRK1	hsa:22914	0	36	0.0072	0.0052	DisGeNet_AlteredExpression	ataxia telangiectasia
Biomarker	C0041349|C0268731|C0348642|C0477312	chronic kidney diseases	KLRK1	hsa:22914	0	36	0.0072	0.0052	DisGeNet_AlteredExpression	myocardial infarction
Biomarker	C0041349|C0268731|C0348642|C0477312	chronic kidney diseases	KLRK1	hsa:22914	0	36	0.0072	0.0052	DisGeNet_AlteredExpression	virus diseases
Biomarker	C0041349|C0268731|C0348642|C0477312	chronic kidney diseases	KLRK1	hsa:22914	0	36	0.0072	0.0052	DisGeNet_AlteredExpression	hepatitis b
Biomarker	C0041349|C0268731|C0348642|C0477312	chronic kidney diseases	KLRK1	hsa:22914	0	36	0.0072	0.0052	DisGeNet_AlteredExpression	chronic viral hepatitis
Biomarker	C0041349|C0268731|C0348642|C0477312	chronic kidney diseases	KLRK1	hsa:22914	0	36	0.0072	0.0052	DisGeNet_AlteredExpression	bacterial infections
Biomarker	C0041349|C0268731|C0348642|C0477312	chronic kidney diseases	KLRK1	hsa:22914	0	36	0.0072	0.0052	DisGeNet_AlteredExpression	ovarian neoplasm
Biomarker	C0041349|C0268731|C0348642|C0477312	chronic kidney diseases	KLRK1	hsa:22914	0	36	0.0072	0.0052	DisGeNet_AlteredExpression	lymphoma, non-hodgkin
Biomarker	C0041349|C0268731|C0348642|C0477312	chronic kidney diseases	KLRK1	hsa:22914	0	36	0.0072	0.0052	DisGeNet_AlteredExpression	idiopathic pulmonary fibrosis|idiopathic pneumonia syndrome|chronic idiopathic pulmonary fibrosis|alveolitis, fibrosing
Biomarker	C0041349|C0268731|C0348642|C0477312	chronic kidney diseases	KLRK1	hsa:22914	0	36	0.0072	0.0052	DisGeNet_AlteredExpression	hepatitis c
Biomarker	C0041349|C0268731|C0348642|C0477312	chronic kidney diseases	KLRK1	hsa:22914	0	36	0.0072	0.0052	DisGeNet_AlteredExpression	hodgkin disease
Biomarker	C0041349|C0268731|C0348642|C0477312	chronic kidney diseases	KLRK1	hsa:22914	0	36	0.0072	0.0052	DisGeNet_AlteredExpression	varicella zoster
Biomarker	C0041349|C0268731|C0348642|C0477312	chronic kidney diseases	KLRK1	hsa:22914	0	36	0.0072	0.0052	DisGeNet_AlteredExpression	monoclonal gammopathy of undetermined significance
Biomarker	C0041349|C0268731|C0348642|C0477312	chronic kidney diseases	KLRK1	hsa:22914	0	36	0.0072	0.0052	DisGeNet_AlteredExpression	fatty liver disease
Biomarker	C0041349|C0268731|C0348642|C0477312	chronic kidney diseases	KLRK1	hsa:22914	0	36	0.0072	0.0052	DisGeNet_AlteredExpression	liver carcinoma
Biomarker	C0041349|C0268731|C0348642|C0477312	chronic kidney diseases	KLRK1	hsa:22914	0	36	0.0072	0.0052	DisGeNet_AlteredExpression	congenital chromosomal disease|autoimmune diseases
Biomarker	C0041349|C0268731|C0348642|C0477312	chronic kidney diseases	KLRK1	hsa:22914	0	36	0.0072	0.0052	DisGeNet_AlteredExpression	cervical cancer|invasive cancer|bowen disease|invasive carcinoma
Biomarker	C0041349|C0268731|C0348642|C0477312	chronic kidney diseases	KLRK1	hsa:22914	0	36	0.0072	0.0052	DisGeNet_AlteredExpression	myelodysplastic syndrome
Biomarker	C0041349|C0268731|C0348642|C0477312	chronic kidney diseases	KLRK1	hsa:22914	0	36	0.0072	0.0052	DisGeNet_AlteredExpression	thymus hyperplasia
Biomarker	C0041349|C0268731|C0348642|C0477312	chronic kidney diseases	KLRK1	hsa:22914	0	36	0.0072	0.0052	DisGeNet_AlteredExpression	acute gvh disease
Biomarker	C0041349|C0268731|C0348642|C0477312	chronic kidney diseases	KLRK1	hsa:22914	0	36	0.0072	0.0052	DisGeNet_AlteredExpression	acute lymphocytic leukemia
Biomarker	C0041349|C0268731|C0348642|C0477312	chronic kidney diseases	KLRK1	hsa:22914	0	36	0.0072	0.0052	DisGeNet_AlteredExpression	acute monocytic leukemia
Biomarker	C0041349|C0268731|C0348642|C0477312	chronic kidney diseases	KLRK1	hsa:22914	0	36	0.0072	0.0052	DisGeNet_AlteredExpression	acute myeloid leukemia, minimal differentiation
Biomarker	C0041349|C0268731|C0348642|C0477312	chronic kidney diseases	KLRK1	hsa:22914	0	36	0.0072	0.0052	DisGeNet_AlteredExpression	acute promyelocytic leukemia
Biomarker	C0041349|C0268731|C0348642|C0477312	chronic kidney diseases	KLRK1	hsa:22914	0	36	0.0072	0.0052	DisGeNet_AlteredExpression	adult burkitt lymphoma
Biomarker	C0041349|C0268731|C0348642|C0477312	chronic kidney diseases	KLRK1	hsa:22914	0	36	0.0072	0.0052	DisGeNet_AlteredExpression	adult glioblastoma
Biomarker	C0041349|C0268731|C0348642|C0477312	chronic kidney diseases	KLRK1	hsa:22914	0	36	0.0072	0.0052	DisGeNet_AlteredExpression	adult hodgkin lymphoma
Biomarker	C0041349|C0268731|C0348642|C0477312	chronic kidney diseases	KLRK1	hsa:22914	0	36	0.0072	0.0052	DisGeNet_AlteredExpression	adult liver carcinoma
Biomarker	C0041349|C0268731|C0348642|C0477312	chronic kidney diseases	KLRK1	hsa:22914	0	36	0.0072	0.0052	DisGeNet_AlteredExpression	adult non-hodgkin lymphoma
Biomarker	C0041349|C0268731|C0348642|C0477312	chronic kidney diseases	KLRK1	hsa:22914	0	36	0.0072	0.0052	DisGeNet_AlteredExpression	aplastic anemia
Biomarker	C0041349|C0268731|C0348642|C0477312	chronic kidney diseases	KLRK1	hsa:22914	0	36	0.0072	0.0052	DisGeNet_AlteredExpression	b-cell lymphomas
Biomarker	C0041349|C0268731|C0348642|C0477312	chronic kidney diseases	KLRK1	hsa:22914	0	36	0.0072	0.0052	DisGeNet_AlteredExpression	behcet syndrome
Biomarker	C0041349|C0268731|C0348642|C0477312	chronic kidney diseases	KLRK1	hsa:22914	0	36	0.0072	0.0052	DisGeNet_AlteredExpression	carcinogenesis
Biomarker	C0041349|C0268731|C0348642|C0477312	chronic kidney diseases	KLRK1	hsa:22914	0	36	0.0072	0.0052	DisGeNet_AlteredExpression	carcinoma of lung
Biomarker	C0041349|C0268731|C0348642|C0477312	chronic kidney diseases	KLRK1	hsa:22914	0	36	0.0072	0.0052	DisGeNet_AlteredExpression	celiac disease
Biomarker	C0041349|C0268731|C0348642|C0477312	chronic kidney diseases	KLRK1	hsa:22914	0	36	0.0072	0.0052	DisGeNet_AlteredExpression	central neuroblastoma
Biomarker	C0041349|C0268731|C0348642|C0477312	chronic kidney diseases	KLRK1	hsa:22914	0	36	0.0072	0.0052	DisGeNet_AlteredExpression	childhood burkitt lymphoma
Biomarker	C0041349|C0268731|C0348642|C0477312	chronic kidney diseases	KLRK1	hsa:22914	0	36	0.0072	0.0052	DisGeNet_AlteredExpression	childhood glioblastoma
Biomarker	C0041349|C0268731|C0348642|C0477312	chronic kidney diseases	KLRK1	hsa:22914	0	36	0.0072	0.0052	DisGeNet_AlteredExpression	childhood hodgkin lymphoma
Biomarker	C0041349|C0268731|C0348642|C0477312	chronic kidney diseases	KLRK1	hsa:22914	0	36	0.0072	0.0052	DisGeNet_AlteredExpression	childhood leukemia
Biomarker	C0041349|C0268731|C0348642|C0477312	chronic kidney diseases	KLRK1	hsa:22914	0	36	0.0072	0.0052	DisGeNet_AlteredExpression	childhood lymphoma
Biomarker	C0041349|C0268731|C0348642|C0477312	chronic kidney diseases	KLRK1	hsa:22914	0	36	0.0072	0.0052	DisGeNet_AlteredExpression	childhood neuroblastoma
Biomarker	C0041349|C0268731|C0348642|C0477312	chronic kidney diseases	KLRK1	hsa:22914	0	36	0.0072	0.0052	DisGeNet_AlteredExpression	childhood non-hodgkin lymphoma
Biomarker	C0041349|C0268731|C0348642|C0477312	chronic kidney diseases	KLRK1	hsa:22914	0	36	0.0072	0.0052	DisGeNet_AlteredExpression	childhood osteosarcoma
Biomarker	C0041349|C0268731|C0348642|C0477312	chronic kidney diseases	KLRK1	hsa:22914	0	36	0.0072	0.0052	DisGeNet_AlteredExpression	chronic graft-versus-host disease
Biomarker	C0041349|C0268731|C0348642|C0477312	chronic kidney diseases	KLRK1	hsa:22914	0	36	0.0072	0.0052	DisGeNet_AlteredExpression	chronic kidney disease stage 5
Biomarker	C0041349|C0268731|C0348642|C0477312	chronic kidney diseases	KLRK1	hsa:22914	0	36	0.0072	0.0052	DisGeNet_AlteredExpression	chronic lymphocytic leukemia
Biomarker	C0041349|C0268731|C0348642|C0477312	chronic kidney diseases	KLRK1	hsa:22914	0	36	0.0072	0.0052	DisGeNet_AlteredExpression	chronic rejection of renal transplant
Biomarker	C0041349|C0268731|C0348642|C0477312	chronic kidney diseases	KLRK1	hsa:22914	0	36	0.0072	0.0052	DisGeNet_AlteredExpression	colorectal carcinoma
Biomarker	C0041349|C0268731|C0348642|C0477312	chronic kidney diseases	KLRK1	hsa:22914	0	36	0.0072	0.0052	DisGeNet_AlteredExpression	colorectal neoplasms
Biomarker	C0041349|C0268731|C0348642|C0477312	chronic kidney diseases	KLRK1	hsa:22914	0	36	0.0072	0.0052	DisGeNet_AlteredExpression	cystic echinococcosis
Biomarker	C0041349|C0268731|C0348642|C0477312	chronic kidney diseases	KLRK1	hsa:22914	0	36	0.0072	0.0052	DisGeNet_AlteredExpression	diabetes mellitus, insulin-dependent
Biomarker	C0041349|C0268731|C0348642|C0477312	chronic kidney diseases	KLRK1	hsa:22914	0	36	0.0072	0.0052	DisGeNet_AlteredExpression	diabetes mellitus, non-insulin-dependent
Biomarker	C0041349|C0268731|C0348642|C0477312	chronic kidney diseases	KLRK1	hsa:22914	0	36	0.0072	0.0052	DisGeNet_AlteredExpression	early gastric cancer
Biomarker	C0041349|C0268731|C0348642|C0477312	chronic kidney diseases	KLRK1	hsa:22914	0	36	0.0072	0.0052	DisGeNet_AlteredExpression	epstein-barr virus infections
Biomarker	C0041349|C0268731|C0348642|C0477312	chronic kidney diseases	KLRK1	hsa:22914	0	36	0.0072	0.0052	DisGeNet_AlteredExpression	gastrointestinal neoplasms
Biomarker	C0041349|C0268731|C0348642|C0477312	chronic kidney diseases	KLRK1	hsa:22914	0	36	0.0072	0.0052	DisGeNet_AlteredExpression	glioblastoma
Biomarker	C0041349|C0268731|C0348642|C0477312	chronic kidney diseases	KLRK1	hsa:22914	0	36	0.0072	0.0052	DisGeNet_AlteredExpression	glioblastoma multiforme
Biomarker	C0041349|C0268731|C0348642|C0477312	chronic kidney diseases	KLRK1	hsa:22914	0	36	0.0072	0.0052	DisGeNet_AlteredExpression	glioma
Biomarker	C0041349|C0268731|C0348642|C0477312	chronic kidney diseases	KLRK1	hsa:22914	0	36	0.0072	0.0052	DisGeNet_AlteredExpression	hematologic neoplasms
Biomarker	C0041349|C0268731|C0348642|C0477312	chronic kidney diseases	KLRK1	hsa:22914	0	36	0.0072	0.0052	DisGeNet_AlteredExpression	her2-positive carcinoma of breast
Biomarker	C0041349|C0268731|C0348642|C0477312	chronic kidney diseases	KLRK1	hsa:22914	0	36	0.0072	0.0052	DisGeNet_AlteredExpression	hormone refractory prostate cancer
Biomarker	C0041349|C0268731|C0348642|C0477312	chronic kidney diseases	KLRK1	hsa:22914	0	36	0.0072	0.0052	DisGeNet_AlteredExpression	hyperglycemia
Biomarker	C0041349|C0268731|C0348642|C0477312	chronic kidney diseases	KLRK1	hsa:22914	0	36	0.0072	0.0052	DisGeNet_AlteredExpression	hyperlipidemia
Biomarker	C0041349|C0268731|C0348642|C0477312	chronic kidney diseases	KLRK1	hsa:22914	0	36	0.0072	0.0052	DisGeNet_AlteredExpression	inflammatory bowel diseases
Biomarker	C0041349|C0268731|C0348642|C0477312	chronic kidney diseases	KLRK1	hsa:22914	0	36	0.0072	0.0052	DisGeNet_AlteredExpression	leukemia
Biomarker	C0041349|C0268731|C0348642|C0477312	chronic kidney diseases	KLRK1	hsa:22914	0	36	0.0072	0.0052	DisGeNet_AlteredExpression	leukemia, myelocytic, acute
Biomarker	C0041349|C0268731|C0348642|C0477312	chronic kidney diseases	KLRK1	hsa:22914	0	36	0.0072	0.0052	DisGeNet_AlteredExpression	leukocyte adhesion deficiency type 1
Biomarker	C0041349|C0268731|C0348642|C0477312	chronic kidney diseases	KLRK1	hsa:22914	0	36	0.0072	0.0052	DisGeNet_AlteredExpression	liver and intrahepatic biliary tract carcinoma
Biomarker	C0041349|C0268731|C0348642|C0477312	chronic kidney diseases	KLRK1	hsa:22914	0	36	0.0072	0.0052	DisGeNet_AlteredExpression	liver neoplasms
Biomarker	C0041349|C0268731|C0348642|C0477312	chronic kidney diseases	KLRK1	hsa:22914	0	36	0.0072	0.0052	DisGeNet_AlteredExpression	lymphoma, non-hodgkin, familial
Biomarker	C0041349|C0268731|C0348642|C0477312	chronic kidney diseases	KLRK1	hsa:22914	0	36	0.0072	0.0052	DisGeNet_AlteredExpression	malignant glioma
Biomarker	C0041349|C0268731|C0348642|C0477312	chronic kidney diseases	KLRK1	hsa:22914	0	36	0.0072	0.0052	DisGeNet_AlteredExpression	malignant neoplasm of colon and/or rectum
Biomarker	C0041349|C0268731|C0348642|C0477312	chronic kidney diseases	KLRK1	hsa:22914	0	36	0.0072	0.0052	DisGeNet_AlteredExpression	malignant transformation
Biomarker	C0041349|C0268731|C0348642|C0477312	chronic kidney diseases	KLRK1	hsa:22914	0	36	0.0072	0.0052	DisGeNet_AlteredExpression	malignant tumor of cervix
Biomarker	C0041349|C0268731|C0348642|C0477312	chronic kidney diseases	KLRK1	hsa:22914	0	36	0.0072	0.0052	DisGeNet_AlteredExpression	malignant tumor of colon
Biomarker	C0041349|C0268731|C0348642|C0477312	chronic kidney diseases	KLRK1	hsa:22914	0	36	0.0072	0.0052	DisGeNet_AlteredExpression	mammary neoplasms
Biomarker	C0041349|C0268731|C0348642|C0477312	chronic kidney diseases	KLRK1	hsa:22914	0	36	0.0072	0.0052	DisGeNet_AlteredExpression	metastatic melanoma
Biomarker	C0041349|C0268731|C0348642|C0477312	chronic kidney diseases	KLRK1	hsa:22914	0	36	0.0072	0.0052	DisGeNet_AlteredExpression	monocytic leukemia
Biomarker	C0041349|C0268731|C0348642|C0477312	chronic kidney diseases	KLRK1	hsa:22914	0	36	0.0072	0.0052	DisGeNet_AlteredExpression	monomorphic epitheliotropic intestinal t-cell lymphoma
Biomarker	C0041349|C0268731|C0348642|C0477312	chronic kidney diseases	KLRK1	hsa:22914	0	36	0.0072	0.0052	DisGeNet_AlteredExpression	nasopharyngeal carcinoma
Biomarker	C0041349|C0268731|C0348642|C0477312	chronic kidney diseases	KLRK1	hsa:22914	0	36	0.0072	0.0052	DisGeNet_AlteredExpression	neoplasm metastasis
Biomarker	C0041349|C0268731|C0348642|C0477312	chronic kidney diseases	KLRK1	hsa:22914	0	36	0.0072	0.0052	DisGeNet_AlteredExpression	neuroblastoma
Biomarker	C0041349|C0268731|C0348642|C0477312	chronic kidney diseases	KLRK1	hsa:22914	0	36	0.0072	0.0052	DisGeNet_AlteredExpression	non-small cell lung carcinoma
Biomarker	C0041349|C0268731|C0348642|C0477312	chronic kidney diseases	KLRK1	hsa:22914	0	36	0.0072	0.0052	DisGeNet_AlteredExpression	ocular cicatricial pemphigoid
Biomarker	C0041349|C0268731|C0348642|C0477312	chronic kidney diseases	KLRK1	hsa:22914	0	36	0.0072	0.0052	DisGeNet_AlteredExpression	osteosarcoma
Biomarker	C0041349|C0268731|C0348642|C0477312	chronic kidney diseases	KLRK1	hsa:22914	0	36	0.0072	0.0052	DisGeNet_AlteredExpression	osteosarcoma of bone
Biomarker	C0041349|C0268731|C0348642|C0477312	chronic kidney diseases	KLRK1	hsa:22914	0	36	0.0072	0.0052	DisGeNet_AlteredExpression	precursor cell lymphoblastic leukemia lymphoma
Biomarker	C0041349|C0268731|C0348642|C0477312	chronic kidney diseases	KLRK1	hsa:22914	0	36	0.0072	0.0052	DisGeNet_AlteredExpression	precursor t-cell lymphoblastic leukemia-lymphoma
Biomarker	C0041349|C0268731|C0348642|C0477312	chronic kidney diseases	KLRK1	hsa:22914	0	36	0.0072	0.0052	DisGeNet_AlteredExpression	primary bacterial peritonitis
Biomarker	C0041349|C0268731|C0348642|C0477312	chronic kidney diseases	KLRK1	hsa:22914	0	36	0.0072	0.0052	DisGeNet_AlteredExpression	primary malignant neoplasm of lung
Biomarker	C0041349|C0268731|C0348642|C0477312	chronic kidney diseases	KLRK1	hsa:22914	0	36	0.0072	0.0052	DisGeNet_AlteredExpression	prolactinoma
Biomarker	C0041349|C0268731|C0348642|C0477312	chronic kidney diseases	KLRK1	hsa:22914	0	36	0.0072	0.0052	DisGeNet_AlteredExpression	retinoblastoma
Biomarker	C0041349|C0268731|C0348642|C0477312	chronic kidney diseases	KLRK1	hsa:22914	0	36	0.0072	0.0052	DisGeNet_AlteredExpression	scab
Biomarker	C0041349|C0268731|C0348642|C0477312	chronic kidney diseases	KLRK1	hsa:22914	0	36	0.0072	0.0052	DisGeNet_AlteredExpression	secondary malignant neoplasm of lymph node
Biomarker	C0041349|C0268731|C0348642|C0477312	chronic kidney diseases	KLRK1	hsa:22914	0	36	0.0072	0.0052	DisGeNet_AlteredExpression	sezary syndrome
Biomarker	C0041349|C0268731|C0348642|C0477312	chronic kidney diseases	KLRK1	hsa:22914	0	36	0.0072	0.0052	DisGeNet_AlteredExpression	squamous cell carcinoma of esophagus
Biomarker	C0041349|C0268731|C0348642|C0477312	chronic kidney diseases	KLRK1	hsa:22914	0	36	0.0072	0.0052	DisGeNet_AlteredExpression	squamous cell carcinoma of the head and neck
Biomarker	C0041349|C0268731|C0348642|C0477312	chronic kidney diseases	KLRK1	hsa:22914	0	36	0.0072	0.0052	DisGeNet_AlteredExpression	t-cell lymphoma
Biomarker	C0041349|C0268731|C0348642|C0477312	chronic kidney diseases	KLRK1	hsa:22914	0	36	0.0072	0.0052	DisGeNet_AlteredExpression	tumor cell invasion
Biomarker	C0041349|C0268731|C0348642|C0477312	chronic kidney diseases	KLRK1	hsa:22914	0	36	0.0072	0.0052	DisGeNet_AlteredExpression	tumor progression
Biomarker	C0041349|C0268731|C0348642|C0477312	chronic kidney diseases	KLRK1	hsa:22914	0	36	0.0072	0.0052	DisGeNet_AlteredExpression	x-linked immunodeficiency with magnesium defect, epstein-barr virus infection and neoplasia
Biomarker	C0041349|C0268731|C0348642|C0477312	chronic kidney diseases	KLRK1	hsa:22914	0	36	0.0072	0.0052	DisGeNet_Biomarker	miscarriage
Biomarker	C0041349|C0268731|C0348642|C0477312	chronic kidney diseases	KLRK1	hsa:22914	0	36	0.0072	0.0052	DisGeNet_Biomarker	hiv-1 infection
Biomarker	C0041349|C0268731|C0348642|C0477312	chronic kidney diseases	KLRK1	hsa:22914	0	36	0.0072	0.0052	DisGeNet_Biomarker	alopecia
Biomarker	C0041349|C0268731|C0348642|C0477312	chronic kidney diseases	KLRK1	hsa:22914	0	36	0.0072	0.0052	DisGeNet_Biomarker	alopecia areata
Biomarker	C0041349|C0268731|C0348642|C0477312	chronic kidney diseases	KLRK1	hsa:22914	0	36	0.0072	0.0052	DisGeNet_Biomarker	tuberculosis
Biomarker	C0041349|C0268731|C0348642|C0477312	chronic kidney diseases	KLRK1	hsa:22914	0	36	0.0072	0.0052	DisGeNet_Biomarker	rheumatoid arthritis
Biomarker	C0041349|C0268731|C0348642|C0477312	chronic kidney diseases	KLRK1	hsa:22914	0	36	0.0072	0.0052	DisGeNet_Biomarker	atherosclerosis
Biomarker	C0041349|C0268731|C0348642|C0477312	chronic kidney diseases	KLRK1	hsa:22914	0	36	0.0072	0.0052	DisGeNet_Biomarker	arteriosclerosis
Biomarker	C0041349|C0268731|C0348642|C0477312	chronic kidney diseases	KLRK1	hsa:22914	0	36	0.0072	0.0052	DisGeNet_Biomarker	malignant neoplasm of breast
Biomarker	C0041349|C0268731|C0348642|C0477312	chronic kidney diseases	KLRK1	hsa:22914	0	36	0.0072	0.0052	DisGeNet_Biomarker	lymphoma
Biomarker	C0041349|C0268731|C0348642|C0477312	chronic kidney diseases	KLRK1	hsa:22914	0	36	0.0072	0.0052	DisGeNet_Biomarker	burkitt lymphoma|burkitt-like lymphoma
Biomarker	C0041349|C0268731|C0348642|C0477312	chronic kidney diseases	KLRK1	hsa:22914	0	36	0.0072	0.0052	DisGeNet_Biomarker	neoplasms
Biomarker	C0041349|C0268731|C0348642|C0477312	chronic kidney diseases	KLRK1	hsa:22914	0	36	0.0072	0.0052	DisGeNet_Biomarker	malignant neoplasms
Biomarker	C0041349|C0268731|C0348642|C0477312	chronic kidney diseases	KLRK1	hsa:22914	0	36	0.0072	0.0052	DisGeNet_Biomarker	thyroid neoplasm
Biomarker	C0041349|C0268731|C0348642|C0477312	chronic kidney diseases	KLRK1	hsa:22914	0	36	0.0072	0.0052	DisGeNet_Biomarker	cervix carcinoma
Biomarker	C0041349|C0268731|C0348642|C0477312	chronic kidney diseases	KLRK1	hsa:22914	0	36	0.0072	0.0052	DisGeNet_Biomarker	cirrhosis
Biomarker	C0041349|C0268731|C0348642|C0477312	chronic kidney diseases	KLRK1	hsa:22914	0	36	0.0072	0.0052	DisGeNet_Biomarker	ulcerative colitis
Biomarker	C0041349|C0268731|C0348642|C0477312	chronic kidney diseases	KLRK1	hsa:22914	0	36	0.0072	0.0052	DisGeNet_Biomarker	enteritis
Biomarker	C0041349|C0268731|C0348642|C0477312	chronic kidney diseases	KLRK1	hsa:22914	0	36	0.0072	0.0052	DisGeNet_Biomarker	crohn disease
Biomarker	C0041349|C0268731|C0348642|C0477312	chronic kidney diseases	KLRK1	hsa:22914	0	36	0.0072	0.0052	DisGeNet_Biomarker	metabolic diseases
Biomarker	C0041349|C0268731|C0348642|C0477312	chronic kidney diseases	KLRK1	hsa:22914	0	36	0.0072	0.0052	DisGeNet_Biomarker	encephalomyelitis
Biomarker	C0041349|C0268731|C0348642|C0477312	chronic kidney diseases	KLRK1	hsa:22914	0	36	0.0072	0.0052	DisGeNet_Biomarker	multiple sclerosis
Biomarker	C0041349|C0268731|C0348642|C0477312	chronic kidney diseases	KLRK1	hsa:22914	0	36	0.0072	0.0052	DisGeNet_Biomarker	endometriosis
Biomarker	C0041349|C0268731|C0348642|C0477312	chronic kidney diseases	KLRK1	hsa:22914	0	36	0.0072	0.0052	DisGeNet_Biomarker	myositis
Biomarker	C0041349|C0268731|C0348642|C0477312	chronic kidney diseases	KLRK1	hsa:22914	0	36	0.0072	0.0052	DisGeNet_Biomarker	heart failure
Biomarker	C0041349|C0268731|C0348642|C0477312	chronic kidney diseases	KLRK1	hsa:22914	0	36	0.0072	0.0052	DisGeNet_Biomarker	congestive heart failure
Biomarker	C0041349|C0268731|C0348642|C0477312	chronic kidney diseases	KLRK1	hsa:22914	0	36	0.0072	0.0052	DisGeNet_Biomarker	hepatitis
Biomarker	C0041349|C0268731|C0348642|C0477312	chronic kidney diseases	KLRK1	hsa:22914	0	36	0.0072	0.0052	DisGeNet_Biomarker	adult lymphoma
Biomarker	C0041349|C0268731|C0348642|C0477312	chronic kidney diseases	KLRK1	hsa:22914	0	36	0.0072	0.0052	DisGeNet_Biomarker	liver cirrhosis
Biomarker	C0041349|C0268731|C0348642|C0477312	chronic kidney diseases	KLRK1	hsa:22914	0	36	0.0072	0.0052	DisGeNet_Biomarker	liver diseases
Biomarker	C0041349|C0268731|C0348642|C0477312	chronic kidney diseases	KLRK1	hsa:22914	0	36	0.0072	0.0052	DisGeNet_Biomarker	chronic obstructive airway disease
Biomarker	C0041349|C0268731|C0348642|C0477312	chronic kidney diseases	KLRK1	hsa:22914	0	36	0.0072	0.0052	DisGeNet_Biomarker	lupus erythematosus
Biomarker	C0041349|C0268731|C0348642|C0477312	chronic kidney diseases	KLRK1	hsa:22914	0	36	0.0072	0.0052	DisGeNet_Biomarker	lupus erythematosus, discoid
Biomarker	C0041349|C0268731|C0348642|C0477312	chronic kidney diseases	KLRK1	hsa:22914	0	36	0.0072	0.0052	DisGeNet_Biomarker	lupus erythematosus, systemic
Biomarker	C0041349|C0268731|C0348642|C0477312	chronic kidney diseases	KLRK1	hsa:22914	0	36	0.0072	0.0052	DisGeNet_Biomarker	lymphocytic choriomeningitis
Biomarker	C0041349|C0268731|C0348642|C0477312	chronic kidney diseases	KLRK1	hsa:22914	0	36	0.0072	0.0052	DisGeNet_Biomarker	malignant neoplasm of stomach
Biomarker	C0041349|C0268731|C0348642|C0477312	chronic kidney diseases	KLRK1	hsa:22914	0	36	0.0072	0.0052	DisGeNet_Biomarker	multiple myeloma
Biomarker	C0041349|C0268731|C0348642|C0477312	chronic kidney diseases	KLRK1	hsa:22914	0	36	0.0072	0.0052	DisGeNet_Biomarker	carcinoma of bladder|squamous cell carcinoma of pharynx|pituitary neoplasms|squamous cell carcinoma|adenoma|pancreatic carcinoma|bone diseases|stomach neoplasms|solid neoplasm|squamous cell carcinoma of tongue|metastatic carcinoma|adrenal gland neoplasms|disseminated carcinoma|biliary tract cancer|malignant squamous cell neoplasm|primary carcinoma|adrenal cushing syndrome|adrenal gland diseases|carcinoma, small cell|tongue neoplasms|pituitary adenoma|cancer of urinary tract|biliary tract carcinoma|disseminated malignant neoplasm|cartilage diseases|neoplasms, bone tissue|non-functioning pituitary gland neoplasm|tongue carcinoma|salivary gland carcinoma|small intestine carcinoma|female genital diseases|urinary bladder diseases|pituitary carcinoma|small cell carcinoma of ovary|adrenal cancer|squamous cell neoplasms|metastatic oral cavity squamous cell carcinoma|neoplasms, second primary|bladder squamous cell carcinoma|pituitary adenoma, non-secreting|metastatic malignant solid neoplasm|anal squamous cell carcinoma|adenoma of small intestine|cancer of digestive system|lip and oral cavity squamous cell carcinoma|squamous cell carcinoma of lip|anal cancer metastatic|pancreatic carcinoma non-resectable|squamous cell carcinoma, metastatic|metastatic small cell carcinoma|central nervous system leukaemia|carcinoma of unknown primary|benign neoplasm of adrenal gland|salivary gland squamous cell carcinoma|central nervous system neoplasms, primary|malignant neoplasm of connective and other soft tissue, site unspecified|malignant solid neoplasm|anus neoplasms|carcinoma of anal canal|anal canal squamous cell carcinoma|solid carcinoma|respiratory system cancer|benign neoplasm of pituitary gland|cancer, benign|cancer of lip|benign neoplasm of oral cavity|adenoma of rectum|secondary carcinoma|carcinoma in situ of bladder|malignant neoplasm of pituitary gland|ectopic adrenal gland|benign digestive system neoplasms|small hand|increased connective tissue|pancreatic squamous cell carcinoma|small pituitary gland|anal canal squamous carcinoma
Biomarker	C0041349|C0268731|C0348642|C0477312	chronic kidney diseases	KLRK1	hsa:22914	0	36	0.0072	0.0052	DisGeNet_Biomarker	secondary neoplasm
Biomarker	C0041349|C0268731|C0348642|C0477312	chronic kidney diseases	KLRK1	hsa:22914	0	36	0.0072	0.0052	DisGeNet_Biomarker	malignant neoplasm of ovary
Biomarker	C0041349|C0268731|C0348642|C0477312	chronic kidney diseases	KLRK1	hsa:22914	0	36	0.0072	0.0052	DisGeNet_Biomarker	stomach carcinoma
Biomarker	C0041349|C0268731|C0348642|C0477312	chronic kidney diseases	KLRK1	hsa:22914	0	36	0.0072	0.0052	DisGeNet_Biomarker	primary malignant neoplasm
Biomarker	C0041349|C0268731|C0348642|C0477312	chronic kidney diseases	KLRK1	hsa:22914	0	36	0.0072	0.0052	DisGeNet_Biomarker	lupus vulgaris
Biomarker	C0041349|C0268731|C0348642|C0477312	chronic kidney diseases	KLRK1	hsa:22914	0	36	0.0072	0.0052	DisGeNet_Biomarker	complete atrioventricular block
Biomarker	C0041349|C0268731|C0348642|C0477312	chronic kidney diseases	KLRK1	hsa:22914	0	36	0.0072	0.0052	DisGeNet_Biomarker	melanoma
Biomarker	C0041349|C0268731|C0348642|C0477312	chronic kidney diseases	KLRK1	hsa:22914	0	36	0.0072	0.0052	DisGeNet_Biomarker	hepatitis a
Biomarker	C0041349|C0268731|C0348642|C0477312	chronic kidney diseases	KLRK1	hsa:22914	0	36	0.0072	0.0052	DisGeNet_Biomarker	malignant neoplasm of liver
Biomarker	C0041349|C0268731|C0348642|C0477312	chronic kidney diseases	KLRK1	hsa:22914	0	36	0.0072	0.0052	DisGeNet_Biomarker	malignant neoplasm of pancreas
Biomarker	C0041349|C0268731|C0348642|C0477312	chronic kidney diseases	KLRK1	hsa:22914	0	36	0.0072	0.0052	DisGeNet_Biomarker	malignant neoplasm of lung
Biomarker	C0041349|C0268731|C0348642|C0477312	chronic kidney diseases	KLRK1	hsa:22914	0	36	0.0072	0.0052	DisGeNet_Biomarker	colon carcinoma
Biomarker	C0041349|C0268731|C0348642|C0477312	chronic kidney diseases	KLRK1	hsa:22914	0	36	0.0072	0.0052	DisGeNet_Biomarker	breast carcinoma
Biomarker	C0041349|C0268731|C0348642|C0477312	chronic kidney diseases	KLRK1	hsa:22914	0	36	0.0072	0.0052	DisGeNet_Biomarker	prostate carcinoma|carcinoma in situ of prostate
Biomarker	C0041349|C0268731|C0348642|C0477312	chronic kidney diseases	KLRK1	hsa:22914	0	36	0.0072	0.0052	DisGeNet_Biomarker	virus diseases
Biomarker	C0041349|C0268731|C0348642|C0477312	chronic kidney diseases	KLRK1	hsa:22914	0	36	0.0072	0.0052	DisGeNet_Biomarker	hepatitis b
Biomarker	C0041349|C0268731|C0348642|C0477312	chronic kidney diseases	KLRK1	hsa:22914	0	36	0.0072	0.0052	DisGeNet_Biomarker	hepatitis b, chronic
Biomarker	C0041349|C0268731|C0348642|C0477312	chronic kidney diseases	KLRK1	hsa:22914	0	36	0.0072	0.0052	DisGeNet_Biomarker	pleural plaque
Biomarker	C0041349|C0268731|C0348642|C0477312	chronic kidney diseases	KLRK1	hsa:22914	0	36	0.0072	0.0052	DisGeNet_Biomarker	thymoma
Biomarker	C0041349|C0268731|C0348642|C0477312	chronic kidney diseases	KLRK1	hsa:22914	0	36	0.0072	0.0052	DisGeNet_Biomarker	graft rejection
Biomarker	C0041349|C0268731|C0348642|C0477312	chronic kidney diseases	KLRK1	hsa:22914	0	36	0.0072	0.0052	DisGeNet_Biomarker	bacterial infections
Biomarker	C0041349|C0268731|C0348642|C0477312	chronic kidney diseases	KLRK1	hsa:22914	0	36	0.0072	0.0052	DisGeNet_Biomarker	ovarian neoplasm
Biomarker	C0041349|C0268731|C0348642|C0477312	chronic kidney diseases	KLRK1	hsa:22914	0	36	0.0072	0.0052	DisGeNet_Biomarker	lymphoma, non-hodgkin
Biomarker	C0041349|C0268731|C0348642|C0477312	chronic kidney diseases	KLRK1	hsa:22914	0	36	0.0072	0.0052	DisGeNet_Biomarker	cervical intraepithelial neoplasia|cervical dysplasia
Biomarker	C0041349|C0268731|C0348642|C0477312	chronic kidney diseases	KLRK1	hsa:22914	0	36	0.0072	0.0052	DisGeNet_Biomarker	malignant neoplasm of prostate
Biomarker	C0041349|C0268731|C0348642|C0477312	chronic kidney diseases	KLRK1	hsa:22914	0	36	0.0072	0.0052	DisGeNet_Biomarker	hepatitis c
Biomarker	C0041349|C0268731|C0348642|C0477312	chronic kidney diseases	KLRK1	hsa:22914	0	36	0.0072	0.0052	DisGeNet_Biomarker	hodgkin disease
Biomarker	C0041349|C0268731|C0348642|C0477312	chronic kidney diseases	KLRK1	hsa:22914	0	36	0.0072	0.0052	DisGeNet_Biomarker	hepatic encephalopathy|fulminant hepatitis|atrophy of liver|ectopic liver|necrosis nec
Biomarker	C0041349|C0268731|C0348642|C0477312	chronic kidney diseases	KLRK1	hsa:22914	0	36	0.0072	0.0052	DisGeNet_Biomarker	liver carcinoma
Biomarker	C0041349|C0268731|C0348642|C0477312	chronic kidney diseases	KLRK1	hsa:22914	0	36	0.0072	0.0052	DisGeNet_Biomarker	hepatitis c, chronic
Biomarker	C0041349|C0268731|C0348642|C0477312	chronic kidney diseases	KLRK1	hsa:22914	0	36	0.0072	0.0052	DisGeNet_Biomarker	learning disturbance|mental deterioration|multiple chronic conditions|cognitive deterioration|memory dysfunction|emotional dysfunction
Biomarker	C0041349|C0268731|C0348642|C0477312	chronic kidney diseases	KLRK1	hsa:22914	0	36	0.0072	0.0052	DisGeNet_Biomarker	congenital chromosomal disease|autoimmune diseases
Biomarker	C0041349|C0268731|C0348642|C0477312	chronic kidney diseases	KLRK1	hsa:22914	0	36	0.0072	0.0052	DisGeNet_Biomarker	pancytopenia
Biomarker	C0041349|C0268731|C0348642|C0477312	chronic kidney diseases	KLRK1	hsa:22914	0	36	0.0072	0.0052	DisGeNet_Biomarker	invasive carcinoma|cervical cancer|invasive cancer|bowen disease
Biomarker	C0041349|C0268731|C0348642|C0477312	chronic kidney diseases	KLRK1	hsa:22914	0	36	0.0072	0.0052	DisGeNet_Biomarker	autoimmune hepatitis
Biomarker	C0041349|C0268731|C0348642|C0477312	chronic kidney diseases	KLRK1	hsa:22914	0	36	0.0072	0.0052	DisGeNet_Biomarker	acute myeloid leukemia with multilineage dysplasia following myelodysplastic syndrome
Biomarker	C0041349|C0268731|C0348642|C0477312	chronic kidney diseases	KLRK1	hsa:22914	0	36	0.0072	0.0052	DisGeNet_Biomarker	acute undifferentiated leukemia
Biomarker	C0041349|C0268731|C0348642|C0477312	chronic kidney diseases	KLRK1	hsa:22914	0	36	0.0072	0.0052	DisGeNet_Biomarker	acute-on-chronic liver failure
Biomarker	C0041349|C0268731|C0348642|C0477312	chronic kidney diseases	KLRK1	hsa:22914	0	36	0.0072	0.0052	DisGeNet_Biomarker	adenocarcinoma
Biomarker	C0041349|C0268731|C0348642|C0477312	chronic kidney diseases	KLRK1	hsa:22914	0	36	0.0072	0.0052	DisGeNet_Biomarker	adenomatous polyposis coli
Biomarker	C0041349|C0268731|C0348642|C0477312	chronic kidney diseases	KLRK1	hsa:22914	0	36	0.0072	0.0052	DisGeNet_Biomarker	adult burkitt lymphoma
Biomarker	C0041349|C0268731|C0348642|C0477312	chronic kidney diseases	KLRK1	hsa:22914	0	36	0.0072	0.0052	DisGeNet_Biomarker	adult fibrosarcoma
Biomarker	C0041349|C0268731|C0348642|C0477312	chronic kidney diseases	KLRK1	hsa:22914	0	36	0.0072	0.0052	DisGeNet_Biomarker	adult glioblastoma
Biomarker	C0041349|C0268731|C0348642|C0477312	chronic kidney diseases	KLRK1	hsa:22914	0	36	0.0072	0.0052	DisGeNet_Biomarker	adult liver carcinoma
Biomarker	C0041349|C0268731|C0348642|C0477312	chronic kidney diseases	KLRK1	hsa:22914	0	36	0.0072	0.0052	DisGeNet_Biomarker	adult non-hodgkin lymphoma
Biomarker	C0041349|C0268731|C0348642|C0477312	chronic kidney diseases	KLRK1	hsa:22914	0	36	0.0072	0.0052	DisGeNet_Biomarker	anaplastic thyroid carcinoma
Biomarker	C0041349|C0268731|C0348642|C0477312	chronic kidney diseases	KLRK1	hsa:22914	0	36	0.0072	0.0052	DisGeNet_Biomarker	arthritis, psoriatic
Biomarker	C0041349|C0268731|C0348642|C0477312	chronic kidney diseases	KLRK1	hsa:22914	0	36	0.0072	0.0052	DisGeNet_Biomarker	asymptomatic hyperuricemia
Biomarker	C0041349|C0268731|C0348642|C0477312	chronic kidney diseases	KLRK1	hsa:22914	0	36	0.0072	0.0052	DisGeNet_Biomarker	autoimmune chronic hepatitis
Biomarker	C0041349|C0268731|C0348642|C0477312	chronic kidney diseases	KLRK1	hsa:22914	0	36	0.0072	0.0052	DisGeNet_Biomarker	barrett esophagus
Biomarker	C0041349|C0268731|C0348642|C0477312	chronic kidney diseases	KLRK1	hsa:22914	0	36	0.0072	0.0052	DisGeNet_Biomarker	bone marrow failure syndromes
Biomarker	C0041349|C0268731|C0348642|C0477312	chronic kidney diseases	KLRK1	hsa:22914	0	36	0.0072	0.0052	DisGeNet_Biomarker	bronchiolitis obliterans
Biomarker	C0041349|C0268731|C0348642|C0477312	chronic kidney diseases	KLRK1	hsa:22914	0	36	0.0072	0.0052	DisGeNet_Biomarker	carcinogenesis
Biomarker	C0041349|C0268731|C0348642|C0477312	chronic kidney diseases	KLRK1	hsa:22914	0	36	0.0072	0.0052	DisGeNet_Biomarker	carcinoma of lung
Biomarker	C0041349|C0268731|C0348642|C0477312	chronic kidney diseases	KLRK1	hsa:22914	0	36	0.0072	0.0052	DisGeNet_Biomarker	carcinoma, ovarian epithelial
Biomarker	C0041349|C0268731|C0348642|C0477312	chronic kidney diseases	KLRK1	hsa:22914	0	36	0.0072	0.0052	DisGeNet_Biomarker	celiac disease
Biomarker	C0041349|C0268731|C0348642|C0477312	chronic kidney diseases	KLRK1	hsa:22914	0	36	0.0072	0.0052	DisGeNet_Biomarker	central neuroblastoma
Biomarker	C0041349|C0268731|C0348642|C0477312	chronic kidney diseases	KLRK1	hsa:22914	0	36	0.0072	0.0052	DisGeNet_Biomarker	cervical intraepithelial neoplasia grade 1
Biomarker	C0041349|C0268731|C0348642|C0477312	chronic kidney diseases	KLRK1	hsa:22914	0	36	0.0072	0.0052	DisGeNet_Biomarker	cervical squamous intraepithelial neoplasia 1
Biomarker	C0041349|C0268731|C0348642|C0477312	chronic kidney diseases	KLRK1	hsa:22914	0	36	0.0072	0.0052	DisGeNet_Biomarker	childhood acute myeloid leukemia
Biomarker	C0041349|C0268731|C0348642|C0477312	chronic kidney diseases	KLRK1	hsa:22914	0	36	0.0072	0.0052	DisGeNet_Biomarker	childhood burkitt lymphoma
Biomarker	C0041349|C0268731|C0348642|C0477312	chronic kidney diseases	KLRK1	hsa:22914	0	36	0.0072	0.0052	DisGeNet_Biomarker	childhood glioblastoma
Biomarker	C0041349|C0268731|C0348642|C0477312	chronic kidney diseases	KLRK1	hsa:22914	0	36	0.0072	0.0052	DisGeNet_Biomarker	childhood leukemia
Biomarker	C0041349|C0268731|C0348642|C0477312	chronic kidney diseases	KLRK1	hsa:22914	0	36	0.0072	0.0052	DisGeNet_Biomarker	childhood lymphoma
Biomarker	C0041349|C0268731|C0348642|C0477312	chronic kidney diseases	KLRK1	hsa:22914	0	36	0.0072	0.0052	DisGeNet_Biomarker	childhood neuroblastoma
Biomarker	C0041349|C0268731|C0348642|C0477312	chronic kidney diseases	KLRK1	hsa:22914	0	36	0.0072	0.0052	DisGeNet_Biomarker	childhood non-hodgkin lymphoma
Biomarker	C0041349|C0268731|C0348642|C0477312	chronic kidney diseases	KLRK1	hsa:22914	0	36	0.0072	0.0052	DisGeNet_Biomarker	childhood osteosarcoma
Biomarker	C0041349|C0268731|C0348642|C0477312	chronic kidney diseases	KLRK1	hsa:22914	0	36	0.0072	0.0052	DisGeNet_Biomarker	chronic lymphocytic leukemia
Biomarker	C0041349|C0268731|C0348642|C0477312	chronic kidney diseases	KLRK1	hsa:22914	0	36	0.0072	0.0052	DisGeNet_Biomarker	colorectal carcinoma
Biomarker	C0041349|C0268731|C0348642|C0477312	chronic kidney diseases	KLRK1	hsa:22914	0	36	0.0072	0.0052	DisGeNet_Biomarker	copd exacerbation
Biomarker	C0041349|C0268731|C0348642|C0477312	chronic kidney diseases	KLRK1	hsa:22914	0	36	0.0072	0.0052	DisGeNet_Biomarker	cytokine release syndrome
Biomarker	C0041349|C0268731|C0348642|C0477312	chronic kidney diseases	KLRK1	hsa:22914	0	36	0.0072	0.0052	DisGeNet_Biomarker	cytomegalovirus infections
Biomarker	C0041349|C0268731|C0348642|C0477312	chronic kidney diseases	KLRK1	hsa:22914	0	36	0.0072	0.0052	DisGeNet_Biomarker	ductal carcinoma in situ with microinvasion
Biomarker	C0041349|C0268731|C0348642|C0477312	chronic kidney diseases	KLRK1	hsa:22914	0	36	0.0072	0.0052	DisGeNet_Biomarker	endometriosis of pelvis
Biomarker	C0041349|C0268731|C0348642|C0477312	chronic kidney diseases	KLRK1	hsa:22914	0	36	0.0072	0.0052	DisGeNet_Biomarker	epithelial ovarian cancer
Biomarker	C0041349|C0268731|C0348642|C0477312	chronic kidney diseases	KLRK1	hsa:22914	0	36	0.0072	0.0052	DisGeNet_Biomarker	epithelioma
Biomarker	C0041349|C0268731|C0348642|C0477312	chronic kidney diseases	KLRK1	hsa:22914	0	36	0.0072	0.0052	DisGeNet_Biomarker	epstein-barr virus infections
Biomarker	C0041349|C0268731|C0348642|C0477312	chronic kidney diseases	KLRK1	hsa:22914	0	36	0.0072	0.0052	DisGeNet_Biomarker	ewing sarcoma/peripheral primitive neuroectodermal tumor
Biomarker	C0041349|C0268731|C0348642|C0477312	chronic kidney diseases	KLRK1	hsa:22914	0	36	0.0072	0.0052	DisGeNet_Biomarker	fibrosarcoma
Biomarker	C0041349|C0268731|C0348642|C0477312	chronic kidney diseases	KLRK1	hsa:22914	0	36	0.0072	0.0052	DisGeNet_Biomarker	gastrointestinal inflammation
Biomarker	C0041349|C0268731|C0348642|C0477312	chronic kidney diseases	KLRK1	hsa:22914	0	36	0.0072	0.0052	DisGeNet_Biomarker	glioblastoma
Biomarker	C0041349|C0268731|C0348642|C0477312	chronic kidney diseases	KLRK1	hsa:22914	0	36	0.0072	0.0052	DisGeNet_Biomarker	glioblastoma multiforme
Biomarker	C0041349|C0268731|C0348642|C0477312	chronic kidney diseases	KLRK1	hsa:22914	0	36	0.0072	0.0052	DisGeNet_Biomarker	glioma
Biomarker	C0041349|C0268731|C0348642|C0477312	chronic kidney diseases	KLRK1	hsa:22914	0	36	0.0072	0.0052	DisGeNet_Biomarker	graft-vs-host disease
Biomarker	C0041349|C0268731|C0348642|C0477312	chronic kidney diseases	KLRK1	hsa:22914	0	36	0.0072	0.0052	DisGeNet_Biomarker	hyperglycemia
Biomarker	C0041349|C0268731|C0348642|C0477312	chronic kidney diseases	KLRK1	hsa:22914	0	36	0.0072	0.0052	DisGeNet_Biomarker	hyperuricemia without signs of inflammatory arthritis and tophaceous disease
Biomarker	C0041349|C0268731|C0348642|C0477312	chronic kidney diseases	KLRK1	hsa:22914	0	36	0.0072	0.0052	DisGeNet_Biomarker	immune system diseases
Biomarker	C0041349|C0268731|C0348642|C0477312	chronic kidney diseases	KLRK1	hsa:22914	0	36	0.0072	0.0052	DisGeNet_Biomarker	immunologic deficiency syndromes
Biomarker	C0041349|C0268731|C0348642|C0477312	chronic kidney diseases	KLRK1	hsa:22914	0	36	0.0072	0.0052	DisGeNet_Biomarker	infections of musculoskeletal system
Biomarker	C0041349|C0268731|C0348642|C0477312	chronic kidney diseases	KLRK1	hsa:22914	0	36	0.0072	0.0052	DisGeNet_Biomarker	inflammatory bowel diseases
Biomarker	C0041349|C0268731|C0348642|C0477312	chronic kidney diseases	KLRK1	hsa:22914	0	36	0.0072	0.0052	DisGeNet_Biomarker	leukemia
Biomarker	C0041349|C0268731|C0348642|C0477312	chronic kidney diseases	KLRK1	hsa:22914	0	36	0.0072	0.0052	DisGeNet_Biomarker	leukemia, b-cell
Biomarker	C0041349|C0268731|C0348642|C0477312	chronic kidney diseases	KLRK1	hsa:22914	0	36	0.0072	0.0052	DisGeNet_Biomarker	leukemia, large granular lymphocytic
Biomarker	C0041349|C0268731|C0348642|C0477312	chronic kidney diseases	KLRK1	hsa:22914	0	36	0.0072	0.0052	DisGeNet_Biomarker	leukemia, myelocytic, acute
Biomarker	C0041349|C0268731|C0348642|C0477312	chronic kidney diseases	KLRK1	hsa:22914	0	36	0.0072	0.0052	DisGeNet_Biomarker	liver and intrahepatic biliary tract carcinoma
Biomarker	C0041349|C0268731|C0348642|C0477312	chronic kidney diseases	KLRK1	hsa:22914	0	36	0.0072	0.0052	DisGeNet_Biomarker	liver neoplasms
Biomarker	C0041349|C0268731|C0348642|C0477312	chronic kidney diseases	KLRK1	hsa:22914	0	36	0.0072	0.0052	DisGeNet_Biomarker	low grade b-cell lymphoma
Biomarker	C0041349|C0268731|C0348642|C0477312	chronic kidney diseases	KLRK1	hsa:22914	0	36	0.0072	0.0052	DisGeNet_Biomarker	lymphoid leukemia
Biomarker	C0041349|C0268731|C0348642|C0477312	chronic kidney diseases	KLRK1	hsa:22914	0	36	0.0072	0.0052	DisGeNet_Biomarker	lymphoma, non-hodgkin, familial
Biomarker	C0041349|C0268731|C0348642|C0477312	chronic kidney diseases	KLRK1	hsa:22914	0	36	0.0072	0.0052	DisGeNet_Biomarker	malignant neoplasm of colon and/or rectum
Biomarker	C0041349|C0268731|C0348642|C0477312	chronic kidney diseases	KLRK1	hsa:22914	0	36	0.0072	0.0052	DisGeNet_Biomarker	malignant tumor of cervix
Biomarker	C0041349|C0268731|C0348642|C0477312	chronic kidney diseases	KLRK1	hsa:22914	0	36	0.0072	0.0052	DisGeNet_Biomarker	malignant tumor of colon
Biomarker	C0041349|C0268731|C0348642|C0477312	chronic kidney diseases	KLRK1	hsa:22914	0	36	0.0072	0.0052	DisGeNet_Biomarker	mesenchymal glioblastoma
Biomarker	C0041349|C0268731|C0348642|C0477312	chronic kidney diseases	KLRK1	hsa:22914	0	36	0.0072	0.0052	DisGeNet_Biomarker	myeloid leukemia, chronic
Biomarker	C0041349|C0268731|C0348642|C0477312	chronic kidney diseases	KLRK1	hsa:22914	0	36	0.0072	0.0052	DisGeNet_Biomarker	neoplasm metastasis
Biomarker	C0041349|C0268731|C0348642|C0477312	chronic kidney diseases	KLRK1	hsa:22914	0	36	0.0072	0.0052	DisGeNet_Biomarker	neuroblastoma
Biomarker	C0041349|C0268731|C0348642|C0477312	chronic kidney diseases	KLRK1	hsa:22914	0	36	0.0072	0.0052	DisGeNet_Biomarker	non-small cell lung carcinoma
Biomarker	C0041349|C0268731|C0348642|C0477312	chronic kidney diseases	KLRK1	hsa:22914	0	36	0.0072	0.0052	DisGeNet_Biomarker	osteosarcoma
Biomarker	C0041349|C0268731|C0348642|C0477312	chronic kidney diseases	KLRK1	hsa:22914	0	36	0.0072	0.0052	DisGeNet_Biomarker	osteosarcoma of bone
Biomarker	C0041349|C0268731|C0348642|C0477312	chronic kidney diseases	KLRK1	hsa:22914	0	36	0.0072	0.0052	DisGeNet_Biomarker	paroxysmal nocturnal hemoglobinuria
Biomarker	C0041349|C0268731|C0348642|C0477312	chronic kidney diseases	KLRK1	hsa:22914	0	36	0.0072	0.0052	DisGeNet_Biomarker	primary malignant neoplasm of lung
Biomarker	C0041349|C0268731|C0348642|C0477312	chronic kidney diseases	KLRK1	hsa:22914	0	36	0.0072	0.0052	DisGeNet_Biomarker	primary sjögren syndrome
Biomarker	C0041349|C0268731|C0348642|C0477312	chronic kidney diseases	KLRK1	hsa:22914	0	36	0.0072	0.0052	DisGeNet_Biomarker	refractory multiple myeloma
Biomarker	C0041349|C0268731|C0348642|C0477312	chronic kidney diseases	KLRK1	hsa:22914	0	36	0.0072	0.0052	DisGeNet_Biomarker	respiratory syncytial virus (rsv) infection in conditions classified elsewhere and of unspecified site
Biomarker	C0041349|C0268731|C0348642|C0477312	chronic kidney diseases	KLRK1	hsa:22914	0	36	0.0072	0.0052	DisGeNet_Biomarker	respiratory syncytial virus infections
Biomarker	C0041349|C0268731|C0348642|C0477312	chronic kidney diseases	KLRK1	hsa:22914	0	36	0.0072	0.0052	DisGeNet_Biomarker	septicaemia due to gram-negative organism, unspecified
Biomarker	C0041349|C0268731|C0348642|C0477312	chronic kidney diseases	KLRK1	hsa:22914	0	36	0.0072	0.0052	DisGeNet_Biomarker	severe aplastic anemia
Biomarker	C0041349|C0268731|C0348642|C0477312	chronic kidney diseases	KLRK1	hsa:22914	0	36	0.0072	0.0052	DisGeNet_Biomarker	squamous cell carcinoma of the head and neck
Biomarker	C0041349|C0268731|C0348642|C0477312	chronic kidney diseases	KLRK1	hsa:22914	0	36	0.0072	0.0052	DisGeNet_Biomarker	systemic onset juvenile chronic arthritis
Biomarker	C0041349|C0268731|C0348642|C0477312	chronic kidney diseases	KLRK1	hsa:22914	0	36	0.0072	0.0052	DisGeNet_Biomarker	t-cell large granular lymphocyte leukemia
Biomarker	C0041349|C0268731|C0348642|C0477312	chronic kidney diseases	KLRK1	hsa:22914	0	36	0.0072	0.0052	DisGeNet_Biomarker	triple negative breast neoplasms
Biomarker	C0041349|C0268731|C0348642|C0477312	chronic kidney diseases	KLRK1	hsa:22914	0	36	0.0072	0.0052	DisGeNet_Biomarker	triple-negative breast carcinoma
Biomarker	C0041349|C0268731|C0348642|C0477312	chronic kidney diseases	KLRK1	hsa:22914	0	36	0.0072	0.0052	DisGeNet_Biomarker	tropical spastic paraparesis
Biomarker	C0041349|C0268731|C0348642|C0477312	chronic kidney diseases	KLRK1	hsa:22914	0	36	0.0072	0.0052	DisGeNet_Biomarker	tuberculosis, pulmonary
Biomarker	C0041349|C0268731|C0348642|C0477312	chronic kidney diseases	KLRK1	hsa:22914	0	36	0.0072	0.0052	DisGeNet_Biomarker	tumor angiogenesis
Biomarker	C0041349|C0268731|C0348642|C0477312	chronic kidney diseases	KLRK1	hsa:22914	0	36	0.0072	0.0052	DisGeNet_Biomarker	tumor immunity
Biomarker	C0041349|C0268731|C0348642|C0477312	chronic kidney diseases	KLRK1	hsa:22914	0	36	0.0072	0.0052	DisGeNet_Biomarker	tumor initiation
Biomarker	C0041349|C0268731|C0348642|C0477312	chronic kidney diseases	KLRK1	hsa:22914	0	36	0.0072	0.0052	DisGeNet_Biomarker	tumor progression
Biomarker	C0041349|C0268731|C0348642|C0477312	chronic kidney diseases	KLRK1	hsa:22914	0	36	0.0072	0.0052	DisGeNet_Biomarker	tumor vasculature
Biomarker	C0041349|C0268731|C0348642|C0477312	chronic kidney diseases	KLRK1	hsa:22914	0	36	0.0072	0.0052	DisGeNet_Biomarker	undifferentiated leukemia
Biomarker	C0041349|C0268731|C0348642|C0477312	chronic kidney diseases	KLRK1	hsa:22914	0	36	0.0072	0.0052	DisGeNet_GeneticVariation	bronchiolitis
Biomarker	C0041349|C0268731|C0348642|C0477312	chronic kidney diseases	KLRK1	hsa:22914	0	36	0.0072	0.0052	DisGeNet_GeneticVariation	rheumatoid arthritis
Biomarker	C0041349|C0268731|C0348642|C0477312	chronic kidney diseases	KLRK1	hsa:22914	0	36	0.0072	0.0052	DisGeNet_GeneticVariation	neoplasms
Biomarker	C0041349|C0268731|C0348642|C0477312	chronic kidney diseases	KLRK1	hsa:22914	0	36	0.0072	0.0052	DisGeNet_GeneticVariation	malignant neoplasms
Biomarker	C0041349|C0268731|C0348642|C0477312	chronic kidney diseases	KLRK1	hsa:22914	0	36	0.0072	0.0052	DisGeNet_GeneticVariation	cervix carcinoma
Biomarker	C0041349|C0268731|C0348642|C0477312	chronic kidney diseases	KLRK1	hsa:22914	0	36	0.0072	0.0052	DisGeNet_GeneticVariation	primary sclerosing cholangitis|cholangitis, sclerosing|secondary sclerosing cholangitis
Biomarker	C0041349|C0268731|C0348642|C0477312	chronic kidney diseases	KLRK1	hsa:22914	0	36	0.0072	0.0052	DisGeNet_GeneticVariation	congenital cytomegalovirus infection
Biomarker	C0041349|C0268731|C0348642|C0477312	chronic kidney diseases	KLRK1	hsa:22914	0	36	0.0072	0.0052	DisGeNet_GeneticVariation	endometriosis
Biomarker	C0041349|C0268731|C0348642|C0477312	chronic kidney diseases	KLRK1	hsa:22914	0	36	0.0072	0.0052	DisGeNet_GeneticVariation	papilloma
Biomarker	C0041349|C0268731|C0348642|C0477312	chronic kidney diseases	KLRK1	hsa:22914	0	36	0.0072	0.0052	DisGeNet_GeneticVariation	lupus erythematosus, systemic
Biomarker	C0041349|C0268731|C0348642|C0477312	chronic kidney diseases	KLRK1	hsa:22914	0	36	0.0072	0.0052	DisGeNet_GeneticVariation	multiple myeloma
Biomarker	C0041349|C0268731|C0348642|C0477312	chronic kidney diseases	KLRK1	hsa:22914	0	36	0.0072	0.0052	DisGeNet_GeneticVariation	primary malignant neoplasm
Biomarker	C0041349|C0268731|C0348642|C0477312	chronic kidney diseases	KLRK1	hsa:22914	0	36	0.0072	0.0052	DisGeNet_GeneticVariation	melanoma
Biomarker	C0041349|C0268731|C0348642|C0477312	chronic kidney diseases	KLRK1	hsa:22914	0	36	0.0072	0.0052	DisGeNet_GeneticVariation	hepatitis b, chronic
Biomarker	C0041349|C0268731|C0348642|C0477312	chronic kidney diseases	KLRK1	hsa:22914	0	36	0.0072	0.0052	DisGeNet_GeneticVariation	intrahepatic cholangiocarcinoma|cholangiocarcinoma|bile duct carcinoma
Biomarker	C0041349|C0268731|C0348642|C0477312	chronic kidney diseases	KLRK1	hsa:22914	0	36	0.0072	0.0052	DisGeNet_GeneticVariation	congenital chromosomal disease|autoimmune diseases|blood autoimmune disorders|autoimmune endocrine disease
Biomarker	C0041349|C0268731|C0348642|C0477312	chronic kidney diseases	KLRK1	hsa:22914	0	36	0.0072	0.0052	DisGeNet_GeneticVariation	cervical cancer|invasive cancer|invasive carcinoma|bowen disease
Biomarker	C0041349|C0268731|C0348642|C0477312	chronic kidney diseases	KLRK1	hsa:22914	0	36	0.0072	0.0052	DisGeNet_GeneticVariation	bronchiolitis, viral
Biomarker	C0041349|C0268731|C0348642|C0477312	chronic kidney diseases	KLRK1	hsa:22914	0	36	0.0072	0.0052	DisGeNet_GeneticVariation	colorectal carcinoma
Biomarker	C0041349|C0268731|C0348642|C0477312	chronic kidney diseases	KLRK1	hsa:22914	0	36	0.0072	0.0052	DisGeNet_GeneticVariation	colorectal neoplasms
Biomarker	C0041349|C0268731|C0348642|C0477312	chronic kidney diseases	KLRK1	hsa:22914	0	36	0.0072	0.0052	DisGeNet_GeneticVariation	congenital contractural arachnodactyly
Biomarker	C0041349|C0268731|C0348642|C0477312	chronic kidney diseases	KLRK1	hsa:22914	0	36	0.0072	0.0052	DisGeNet_GeneticVariation	hematologic neoplasms
Biomarker	C0041349|C0268731|C0348642|C0477312	chronic kidney diseases	KLRK1	hsa:22914	0	36	0.0072	0.0052	DisGeNet_GeneticVariation	malignant neoplasm of colon and/or rectum
Biomarker	C0041349|C0268731|C0348642|C0477312	chronic kidney diseases	KLRK1	hsa:22914	0	36	0.0072	0.0052	DisGeNet_GeneticVariation	malignant tumor of cervix
Biomarker	C0041349|C0268731|C0348642|C0477312	chronic kidney diseases	KLRK1	hsa:22914	0	36	0.0072	0.0052	DisGeNet_GeneticVariation	metastatic melanoma
Biomarker	C0041349|C0268731|C0348642|C0477312	chronic kidney diseases	KLRK1	hsa:22914	0	36	0.0072	0.0052	DisGeNet_GeneticVariation	spondylarthritis
Biomarker	C0041349|C0268731|C0348642|C0477312	chronic kidney diseases	KLRK1	hsa:22914	0	36	0.0072	0.0052	DisGeNet_GeneticVariation	tumor progression
Biomarker	C0041349|C0268731|C0348642|C0477312	chronic kidney diseases	KLRK1	hsa:22914	0	36	0.0072	0.0052	DisGeNet_PosttranslationalModification	hepatitis b
Biomarker	C0041349|C0268731|C0348642|C0477312	chronic kidney diseases	KLRK1	hsa:22914	0	36	0.0072	0.0052	DisGeNet_PosttranslationalModification	liver carcinoma
Biomarker	C0041349|C0268731|C0348642|C0477312	chronic kidney diseases	KLRK1	hsa:22914	0	36	0.0072	0.0052	DisGeNet_Therapeutic	histiocytoma
Biomarker	C0041349|C0268731|C0348642|C0477312	chronic kidney diseases	KLRK1	hsa:22914	0	36	0.0072	0.0052	DisGeNet_Therapeutic	myocardial reperfusion injury
Biomarker	C0041349|C0268731|C0348642|C0477312	chronic kidney diseases	KMT2A	hsa:4297	0	94	0.0188	0.0052	DisGeNet_AlteredExpression	alzheimer disease
Biomarker	C0041349|C0268731|C0348642|C0477312	chronic kidney diseases	KMT2A	hsa:4297	0	94	0.0188	0.0052	DisGeNet_AlteredExpression	rheumatoid arthritis
Biomarker	C0041349|C0268731|C0348642|C0477312	chronic kidney diseases	KMT2A	hsa:4297	0	94	0.0188	0.0052	DisGeNet_AlteredExpression	malignant neoplasm of breast
Biomarker	C0041349|C0268731|C0348642|C0477312	chronic kidney diseases	KMT2A	hsa:4297	0	94	0.0188	0.0052	DisGeNet_AlteredExpression	neoplasms
Biomarker	C0041349|C0268731|C0348642|C0477312	chronic kidney diseases	KMT2A	hsa:4297	0	94	0.0188	0.0052	DisGeNet_AlteredExpression	malignant neoplasms
Biomarker	C0041349|C0268731|C0348642|C0477312	chronic kidney diseases	KMT2A	hsa:4297	0	94	0.0188	0.0052	DisGeNet_AlteredExpression	carcinoma
Biomarker	C0041349|C0268731|C0348642|C0477312	chronic kidney diseases	KMT2A	hsa:4297	0	94	0.0188	0.0052	DisGeNet_AlteredExpression	malignant neoplasm of larynx
Biomarker	C0041349|C0268731|C0348642|C0477312	chronic kidney diseases	KMT2A	hsa:4297	0	94	0.0188	0.0052	DisGeNet_AlteredExpression	primary sclerosing cholangitis|suppurative cholangitis|cholangitis, sclerosing
Biomarker	C0041349|C0268731|C0348642|C0477312	chronic kidney diseases	KMT2A	hsa:4297	0	94	0.0188	0.0052	DisGeNet_AlteredExpression	schizophrenia
Biomarker	C0041349|C0268731|C0348642|C0477312	chronic kidney diseases	KMT2A	hsa:4297	0	94	0.0188	0.0052	DisGeNet_AlteredExpression	multiple sclerosis
Biomarker	C0041349|C0268731|C0348642|C0477312	chronic kidney diseases	KMT2A	hsa:4297	0	94	0.0188	0.0052	DisGeNet_AlteredExpression	carcinoma of bladder|squamous cell carcinoma|pancreatic carcinoma|adenoma|bone diseases|squamous cell carcinoma of tongue|solid neoplasm|carcinoma of anal canal|adrenal cushing syndrome|pituitary neoplasms|female genital diseases|malignant squamous cell neoplasm|adrenal gland neoplasms|tongue carcinoma|carcinoma, small cell|disseminated malignant neoplasm|salivary gland carcinoma|urinary bladder diseases|primary carcinoma|metastatic carcinoma|biliary tract cancer|stomach neoplasms|pituitary adenoma|non-functioning pituitary gland neoplasm|squamous cell neoplasms|squamous cell carcinoma of pharynx|anus neoplasms|major salivary gland carcinoma|biliary tract carcinoma|small intestine carcinoma|central nervous system neoplasms, primary|adrenal cancer|tongue neoplasms|squamous cell carcinoma of lip|bladder squamous cell carcinoma|pancreatic carcinoma non-resectable|cancer of urinary tract|neoplasms, second primary|adenoma of rectum|pituitary adenoma, non-secreting|squamous cell carcinoma, metastatic|central nervous system leukaemia|anal squamous cell carcinoma|biliary adenoma|cancer of digestive system|small cell carcinoma of ovary|metastatic small cell carcinoma|cartilage diseases|biliary carcinoma|cancer of lip|benign neoplasm of oral cavity|carcinoma in situ of bladder
Biomarker	C0041349|C0268731|C0348642|C0477312	chronic kidney diseases	KMT2A	hsa:4297	0	94	0.0188	0.0052	DisGeNet_AlteredExpression	respiratory tract diseases
Biomarker	C0041349|C0268731|C0348642|C0477312	chronic kidney diseases	KMT2A	hsa:4297	0	94	0.0188	0.0052	DisGeNet_AlteredExpression	primary malignant neoplasm
Biomarker	C0041349|C0268731|C0348642|C0477312	chronic kidney diseases	KMT2A	hsa:4297	0	94	0.0188	0.0052	DisGeNet_AlteredExpression	renal tubular disorder|renal function disorder
Biomarker	C0041349|C0268731|C0348642|C0477312	chronic kidney diseases	KMT2A	hsa:4297	0	94	0.0188	0.0052	DisGeNet_AlteredExpression	malignant neoplasm of lung
Biomarker	C0041349|C0268731|C0348642|C0477312	chronic kidney diseases	KMT2A	hsa:4297	0	94	0.0188	0.0052	DisGeNet_AlteredExpression	breast carcinoma
Biomarker	C0041349|C0268731|C0348642|C0477312	chronic kidney diseases	KMT2A	hsa:4297	0	94	0.0188	0.0052	DisGeNet_AlteredExpression	prostate carcinoma
Biomarker	C0041349|C0268731|C0348642|C0477312	chronic kidney diseases	KMT2A	hsa:4297	0	94	0.0188	0.0052	DisGeNet_AlteredExpression	meningioma|benign meningioma
Biomarker	C0041349|C0268731|C0348642|C0477312	chronic kidney diseases	KMT2A	hsa:4297	0	94	0.0188	0.0052	DisGeNet_AlteredExpression	middle cerebral artery occlusion
Biomarker	C0041349|C0268731|C0348642|C0477312	chronic kidney diseases	KMT2A	hsa:4297	0	94	0.0188	0.0052	DisGeNet_AlteredExpression	malignant neoplasm of prostate
Biomarker	C0041349|C0268731|C0348642|C0477312	chronic kidney diseases	KMT2A	hsa:4297	0	94	0.0188	0.0052	DisGeNet_AlteredExpression	agenesis of corpus callosum
Biomarker	C0041349|C0268731|C0348642|C0477312	chronic kidney diseases	KMT2A	hsa:4297	0	94	0.0188	0.0052	DisGeNet_AlteredExpression	aplasia cutis congenita
Biomarker	C0041349|C0268731|C0348642|C0477312	chronic kidney diseases	KMT2A	hsa:4297	0	94	0.0188	0.0052	DisGeNet_AlteredExpression	granulocytic sarcoma|sarcoma, myeloid
Biomarker	C0041349|C0268731|C0348642|C0477312	chronic kidney diseases	KMT2A	hsa:4297	0	94	0.0188	0.0052	DisGeNet_AlteredExpression	acute leukemia
Biomarker	C0041349|C0268731|C0348642|C0477312	chronic kidney diseases	KMT2A	hsa:4297	0	94	0.0188	0.0052	DisGeNet_AlteredExpression	acute lymphocytic leukemia
Biomarker	C0041349|C0268731|C0348642|C0477312	chronic kidney diseases	KMT2A	hsa:4297	0	94	0.0188	0.0052	DisGeNet_AlteredExpression	acute monoblastic leukemia
Biomarker	C0041349|C0268731|C0348642|C0477312	chronic kidney diseases	KMT2A	hsa:4297	0	94	0.0188	0.0052	DisGeNet_AlteredExpression	acute monocytic leukemia
Biomarker	C0041349|C0268731|C0348642|C0477312	chronic kidney diseases	KMT2A	hsa:4297	0	94	0.0188	0.0052	DisGeNet_AlteredExpression	acute myelomonocytic leukemia
Biomarker	C0041349|C0268731|C0348642|C0477312	chronic kidney diseases	KMT2A	hsa:4297	0	94	0.0188	0.0052	DisGeNet_AlteredExpression	acute undifferentiated leukemia
Biomarker	C0041349|C0268731|C0348642|C0477312	chronic kidney diseases	KMT2A	hsa:4297	0	94	0.0188	0.0052	DisGeNet_AlteredExpression	adult acute lymphocytic leukemia
Biomarker	C0041349|C0268731|C0348642|C0477312	chronic kidney diseases	KMT2A	hsa:4297	0	94	0.0188	0.0052	DisGeNet_AlteredExpression	adult acute monoblastic leukemia
Biomarker	C0041349|C0268731|C0348642|C0477312	chronic kidney diseases	KMT2A	hsa:4297	0	94	0.0188	0.0052	DisGeNet_AlteredExpression	adult acute monocytic leukemia
Biomarker	C0041349|C0268731|C0348642|C0477312	chronic kidney diseases	KMT2A	hsa:4297	0	94	0.0188	0.0052	DisGeNet_AlteredExpression	adult acute myeloblastic leukemia
Biomarker	C0041349|C0268731|C0348642|C0477312	chronic kidney diseases	KMT2A	hsa:4297	0	94	0.0188	0.0052	DisGeNet_AlteredExpression	adult meningioma
Biomarker	C0041349|C0268731|C0348642|C0477312	chronic kidney diseases	KMT2A	hsa:4297	0	94	0.0188	0.0052	DisGeNet_AlteredExpression	brain ischemia
Biomarker	C0041349|C0268731|C0348642|C0477312	chronic kidney diseases	KMT2A	hsa:4297	0	94	0.0188	0.0052	DisGeNet_AlteredExpression	carcinogenesis
Biomarker	C0041349|C0268731|C0348642|C0477312	chronic kidney diseases	KMT2A	hsa:4297	0	94	0.0188	0.0052	DisGeNet_AlteredExpression	carcinoma of larynx
Biomarker	C0041349|C0268731|C0348642|C0477312	chronic kidney diseases	KMT2A	hsa:4297	0	94	0.0188	0.0052	DisGeNet_AlteredExpression	carcinoma of lung
Biomarker	C0041349|C0268731|C0348642|C0477312	chronic kidney diseases	KMT2A	hsa:4297	0	94	0.0188	0.0052	DisGeNet_AlteredExpression	childhood acute lymphoblastic leukemia
Biomarker	C0041349|C0268731|C0348642|C0477312	chronic kidney diseases	KMT2A	hsa:4297	0	94	0.0188	0.0052	DisGeNet_AlteredExpression	childhood acute monoblastic leukemia
Biomarker	C0041349|C0268731|C0348642|C0477312	chronic kidney diseases	KMT2A	hsa:4297	0	94	0.0188	0.0052	DisGeNet_AlteredExpression	childhood acute monocytic leukemia
Biomarker	C0041349|C0268731|C0348642|C0477312	chronic kidney diseases	KMT2A	hsa:4297	0	94	0.0188	0.0052	DisGeNet_AlteredExpression	childhood acute myeloid leukemia
Biomarker	C0041349|C0268731|C0348642|C0477312	chronic kidney diseases	KMT2A	hsa:4297	0	94	0.0188	0.0052	DisGeNet_AlteredExpression	childhood leukemia
Biomarker	C0041349|C0268731|C0348642|C0477312	chronic kidney diseases	KMT2A	hsa:4297	0	94	0.0188	0.0052	DisGeNet_AlteredExpression	chondromatosis, synovial
Biomarker	C0041349|C0268731|C0348642|C0477312	chronic kidney diseases	KMT2A	hsa:4297	0	94	0.0188	0.0052	DisGeNet_AlteredExpression	diabetes mellitus, insulin-dependent
Biomarker	C0041349|C0268731|C0348642|C0477312	chronic kidney diseases	KMT2A	hsa:4297	0	94	0.0188	0.0052	DisGeNet_AlteredExpression	ewings sarcoma
Biomarker	C0041349|C0268731|C0348642|C0477312	chronic kidney diseases	KMT2A	hsa:4297	0	94	0.0188	0.0052	DisGeNet_AlteredExpression	fibrosarcoma
Biomarker	C0041349|C0268731|C0348642|C0477312	chronic kidney diseases	KMT2A	hsa:4297	0	94	0.0188	0.0052	DisGeNet_AlteredExpression	follicular adenoma
Biomarker	C0041349|C0268731|C0348642|C0477312	chronic kidney diseases	KMT2A	hsa:4297	0	94	0.0188	0.0052	DisGeNet_AlteredExpression	glioma
Biomarker	C0041349|C0268731|C0348642|C0477312	chronic kidney diseases	KMT2A	hsa:4297	0	94	0.0188	0.0052	DisGeNet_AlteredExpression	glucocorticoid receptor deficiency
Biomarker	C0041349|C0268731|C0348642|C0477312	chronic kidney diseases	KMT2A	hsa:4297	0	94	0.0188	0.0052	DisGeNet_AlteredExpression	hyperglycemia
Biomarker	C0041349|C0268731|C0348642|C0477312	chronic kidney diseases	KMT2A	hsa:4297	0	94	0.0188	0.0052	DisGeNet_AlteredExpression	infant acute lymphoblastic leukemia
Biomarker	C0041349|C0268731|C0348642|C0477312	chronic kidney diseases	KMT2A	hsa:4297	0	94	0.0188	0.0052	DisGeNet_AlteredExpression	leukemia
Biomarker	C0041349|C0268731|C0348642|C0477312	chronic kidney diseases	KMT2A	hsa:4297	0	94	0.0188	0.0052	DisGeNet_AlteredExpression	leukemia, myelocytic, acute
Biomarker	C0041349|C0268731|C0348642|C0477312	chronic kidney diseases	KMT2A	hsa:4297	0	94	0.0188	0.0052	DisGeNet_AlteredExpression	leukemic infiltration of skin
Biomarker	C0041349|C0268731|C0348642|C0477312	chronic kidney diseases	KMT2A	hsa:4297	0	94	0.0188	0.0052	DisGeNet_AlteredExpression	leukemogenesis
Biomarker	C0041349|C0268731|C0348642|C0477312	chronic kidney diseases	KMT2A	hsa:4297	0	94	0.0188	0.0052	DisGeNet_AlteredExpression	lymphoid leukemia
Biomarker	C0041349|C0268731|C0348642|C0477312	chronic kidney diseases	KMT2A	hsa:4297	0	94	0.0188	0.0052	DisGeNet_AlteredExpression	m5b acute differentiated monocytic leukemia
Biomarker	C0041349|C0268731|C0348642|C0477312	chronic kidney diseases	KMT2A	hsa:4297	0	94	0.0188	0.0052	DisGeNet_AlteredExpression	malignant tumor of colon
Biomarker	C0041349|C0268731|C0348642|C0477312	chronic kidney diseases	KMT2A	hsa:4297	0	94	0.0188	0.0052	DisGeNet_AlteredExpression	mammary neoplasms
Biomarker	C0041349|C0268731|C0348642|C0477312	chronic kidney diseases	KMT2A	hsa:4297	0	94	0.0188	0.0052	DisGeNet_AlteredExpression	meningioma, benign, no icd-o subtype
Biomarker	C0041349|C0268731|C0348642|C0477312	chronic kidney diseases	KMT2A	hsa:4297	0	94	0.0188	0.0052	DisGeNet_AlteredExpression	metabolic syndrome x
Biomarker	C0041349|C0268731|C0348642|C0477312	chronic kidney diseases	KMT2A	hsa:4297	0	94	0.0188	0.0052	DisGeNet_AlteredExpression	mixed lineage leukemia
Biomarker	C0041349|C0268731|C0348642|C0477312	chronic kidney diseases	KMT2A	hsa:4297	0	94	0.0188	0.0052	DisGeNet_AlteredExpression	mixed phenotype acute leukemia
Biomarker	C0041349|C0268731|C0348642|C0477312	chronic kidney diseases	KMT2A	hsa:4297	0	94	0.0188	0.0052	DisGeNet_AlteredExpression	myeloid leukemia
Biomarker	C0041349|C0268731|C0348642|C0477312	chronic kidney diseases	KMT2A	hsa:4297	0	94	0.0188	0.0052	DisGeNet_AlteredExpression	myelomonocytic leukemia
Biomarker	C0041349|C0268731|C0348642|C0477312	chronic kidney diseases	KMT2A	hsa:4297	0	94	0.0188	0.0052	DisGeNet_AlteredExpression	neoplasm, residual
Biomarker	C0041349|C0268731|C0348642|C0477312	chronic kidney diseases	KMT2A	hsa:4297	0	94	0.0188	0.0052	DisGeNet_AlteredExpression	nephroblastoma
Biomarker	C0041349|C0268731|C0348642|C0477312	chronic kidney diseases	KMT2A	hsa:4297	0	94	0.0188	0.0052	DisGeNet_AlteredExpression	neurodegenerative disorders
Biomarker	C0041349|C0268731|C0348642|C0477312	chronic kidney diseases	KMT2A	hsa:4297	0	94	0.0188	0.0052	DisGeNet_AlteredExpression	precursor b-cell lymphoblastic leukemia
Biomarker	C0041349|C0268731|C0348642|C0477312	chronic kidney diseases	KMT2A	hsa:4297	0	94	0.0188	0.0052	DisGeNet_AlteredExpression	precursor cell lymphoblastic leukemia lymphoma
Biomarker	C0041349|C0268731|C0348642|C0477312	chronic kidney diseases	KMT2A	hsa:4297	0	94	0.0188	0.0052	DisGeNet_AlteredExpression	precursor t-cell lymphoblastic leukemia-lymphoma
Biomarker	C0041349|C0268731|C0348642|C0477312	chronic kidney diseases	KMT2A	hsa:4297	0	94	0.0188	0.0052	DisGeNet_AlteredExpression	primary malignant neoplasm of lung
Biomarker	C0041349|C0268731|C0348642|C0477312	chronic kidney diseases	KMT2A	hsa:4297	0	94	0.0188	0.0052	DisGeNet_AlteredExpression	respiration disorders
Biomarker	C0041349|C0268731|C0348642|C0477312	chronic kidney diseases	KMT2A	hsa:4297	0	94	0.0188	0.0052	DisGeNet_AlteredExpression	synovial osteochondromatosis
Biomarker	C0041349|C0268731|C0348642|C0477312	chronic kidney diseases	KMT2A	hsa:4297	0	94	0.0188	0.0052	DisGeNet_AlteredExpression	tumor cell invasion
Biomarker	C0041349|C0268731|C0348642|C0477312	chronic kidney diseases	KMT2A	hsa:4297	0	94	0.0188	0.0052	DisGeNet_AlteredExpression	tumor progression
Biomarker	C0041349|C0268731|C0348642|C0477312	chronic kidney diseases	KMT2A	hsa:4297	0	94	0.0188	0.0052	DisGeNet_AlteredExpression	undifferentiated leukemia
Biomarker	C0041349|C0268731|C0348642|C0477312	chronic kidney diseases	KMT2A	hsa:4297	0	94	0.0188	0.0052	DisGeNet_Biomarker	anxiety
Biomarker	C0041349|C0268731|C0348642|C0477312	chronic kidney diseases	KMT2A	hsa:4297	0	94	0.0188	0.0052	DisGeNet_Biomarker	refractory anaemia with excess blasts
Biomarker	C0041349|C0268731|C0348642|C0477312	chronic kidney diseases	KMT2A	hsa:4297	0	94	0.0188	0.0052	DisGeNet_Biomarker	joint stiffness
Biomarker	C0041349|C0268731|C0348642|C0477312	chronic kidney diseases	KMT2A	hsa:4297	0	94	0.0188	0.0052	DisGeNet_Biomarker	antisocial personality disorder|low frustration tolerance
Biomarker	C0041349|C0268731|C0348642|C0477312	chronic kidney diseases	KMT2A	hsa:4297	0	94	0.0188	0.0052	DisGeNet_Biomarker	congenital subaortic stenosis
Biomarker	C0041349|C0268731|C0348642|C0477312	chronic kidney diseases	KMT2A	hsa:4297	0	94	0.0188	0.0052	DisGeNet_Biomarker	subaortic stenosis
Biomarker	C0041349|C0268731|C0348642|C0477312	chronic kidney diseases	KMT2A	hsa:4297	0	94	0.0188	0.0052	DisGeNet_Biomarker	coronary arteriosclerosis|arteriosclerosis obliterans|arteriolosclerosis|vascular degeneration|atherosclerosis obliterans|cerebral arteriosclerosis|arteriovascular degeneration
Biomarker	C0041349|C0268731|C0348642|C0477312	chronic kidney diseases	KMT2A	hsa:4297	0	94	0.0188	0.0052	DisGeNet_Biomarker	atherosclerosis
Biomarker	C0041349|C0268731|C0348642|C0477312	chronic kidney diseases	KMT2A	hsa:4297	0	94	0.0188	0.0052	DisGeNet_Biomarker	arteriosclerosis
Biomarker	C0041349|C0268731|C0348642|C0477312	chronic kidney diseases	KMT2A	hsa:4297	0	94	0.0188	0.0052	DisGeNet_Biomarker	autistic disorder
Biomarker	C0041349|C0268731|C0348642|C0477312	chronic kidney diseases	KMT2A	hsa:4297	0	94	0.0188	0.0052	DisGeNet_Biomarker	bladder neoplasm
Biomarker	C0041349|C0268731|C0348642|C0477312	chronic kidney diseases	KMT2A	hsa:4297	0	94	0.0188	0.0052	DisGeNet_Biomarker	blepharitis
Biomarker	C0041349|C0268731|C0348642|C0477312	chronic kidney diseases	KMT2A	hsa:4297	0	94	0.0188	0.0052	DisGeNet_Biomarker	ptosis
Biomarker	C0041349|C0268731|C0348642|C0477312	chronic kidney diseases	KMT2A	hsa:4297	0	94	0.0188	0.0052	DisGeNet_Biomarker	malignant neoplasm of breast
Biomarker	C0041349|C0268731|C0348642|C0477312	chronic kidney diseases	KMT2A	hsa:4297	0	94	0.0188	0.0052	DisGeNet_Biomarker	lymphoma
Biomarker	C0041349|C0268731|C0348642|C0477312	chronic kidney diseases	KMT2A	hsa:4297	0	94	0.0188	0.0052	DisGeNet_Biomarker	failure to thrive
Biomarker	C0041349|C0268731|C0348642|C0477312	chronic kidney diseases	KMT2A	hsa:4297	0	94	0.0188	0.0052	DisGeNet_Biomarker	neoplasms
Biomarker	C0041349|C0268731|C0348642|C0477312	chronic kidney diseases	KMT2A	hsa:4297	0	94	0.0188	0.0052	DisGeNet_Biomarker	malignant neoplasms
Biomarker	C0041349|C0268731|C0348642|C0477312	chronic kidney diseases	KMT2A	hsa:4297	0	94	0.0188	0.0052	DisGeNet_Biomarker	carcinoma
Biomarker	C0041349|C0268731|C0348642|C0477312	chronic kidney diseases	KMT2A	hsa:4297	0	94	0.0188	0.0052	DisGeNet_Biomarker	cerebral infarction
Biomarker	C0041349|C0268731|C0348642|C0477312	chronic kidney diseases	KMT2A	hsa:4297	0	94	0.0188	0.0052	DisGeNet_Biomarker	choanal atresia|choanal atresia, posterior|choanal stenosis
Biomarker	C0041349|C0268731|C0348642|C0477312	chronic kidney diseases	KMT2A	hsa:4297	0	94	0.0188	0.0052	DisGeNet_Biomarker	cleft palate
Biomarker	C0041349|C0268731|C0348642|C0477312	chronic kidney diseases	KMT2A	hsa:4297	0	94	0.0188	0.0052	DisGeNet_Biomarker	talipes
Biomarker	C0041349|C0268731|C0348642|C0477312	chronic kidney diseases	KMT2A	hsa:4297	0	94	0.0188	0.0052	DisGeNet_Biomarker	speech disorders
Biomarker	C0041349|C0268731|C0348642|C0477312	chronic kidney diseases	KMT2A	hsa:4297	0	94	0.0188	0.0052	DisGeNet_Biomarker	cataract
Biomarker	C0041349|C0268731|C0348642|C0477312	chronic kidney diseases	KMT2A	hsa:4297	0	94	0.0188	0.0052	DisGeNet_Biomarker	schizophrenia
Biomarker	C0041349|C0268731|C0348642|C0477312	chronic kidney diseases	KMT2A	hsa:4297	0	94	0.0188	0.0052	DisGeNet_Biomarker	metabolic diseases
Biomarker	C0041349|C0268731|C0348642|C0477312	chronic kidney diseases	KMT2A	hsa:4297	0	94	0.0188	0.0052	DisGeNet_Biomarker	feeding difficulties
Biomarker	C0041349|C0268731|C0348642|C0477312	chronic kidney diseases	KMT2A	hsa:4297	0	94	0.0188	0.0052	DisGeNet_Biomarker	multiple sclerosis
Biomarker	C0041349|C0268731|C0348642|C0477312	chronic kidney diseases	KMT2A	hsa:4297	0	94	0.0188	0.0052	DisGeNet_Biomarker	seizures
Biomarker	C0041349|C0268731|C0348642|C0477312	chronic kidney diseases	KMT2A	hsa:4297	0	94	0.0188	0.0052	DisGeNet_Biomarker	hypospadias
Biomarker	C0041349|C0268731|C0348642|C0477312	chronic kidney diseases	KMT2A	hsa:4297	0	94	0.0188	0.0052	DisGeNet_Biomarker	strabismus
Biomarker	C0041349|C0268731|C0348642|C0477312	chronic kidney diseases	KMT2A	hsa:4297	0	94	0.0188	0.0052	DisGeNet_Biomarker	fetal alcohol syndrome
Biomarker	C0041349|C0268731|C0348642|C0477312	chronic kidney diseases	KMT2A	hsa:4297	0	94	0.0188	0.0052	DisGeNet_Biomarker	fetal growth retardation
Biomarker	C0041349|C0268731|C0348642|C0477312	chronic kidney diseases	KMT2A	hsa:4297	0	94	0.0188	0.0052	DisGeNet_Biomarker	congenital pectus excavatum|pectus excavatum
Biomarker	C0041349|C0268731|C0348642|C0477312	chronic kidney diseases	KMT2A	hsa:4297	0	94	0.0188	0.0052	DisGeNet_Biomarker	glaucoma
Biomarker	C0041349|C0268731|C0348642|C0477312	chronic kidney diseases	KMT2A	hsa:4297	0	94	0.0188	0.0052	DisGeNet_Biomarker	conductive hearing loss
Biomarker	C0041349|C0268731|C0348642|C0477312	chronic kidney diseases	KMT2A	hsa:4297	0	94	0.0188	0.0052	DisGeNet_Biomarker	heart failure
Biomarker	C0041349|C0268731|C0348642|C0477312	chronic kidney diseases	KMT2A	hsa:4297	0	94	0.0188	0.0052	DisGeNet_Biomarker	congestive heart failure
Biomarker	C0041349|C0268731|C0348642|C0477312	chronic kidney diseases	KMT2A	hsa:4297	0	94	0.0188	0.0052	DisGeNet_Biomarker	congenital diaphragmatic hernia
Biomarker	C0041349|C0268731|C0348642|C0477312	chronic kidney diseases	KMT2A	hsa:4297	0	94	0.0188	0.0052	DisGeNet_Biomarker	short stature
Biomarker	C0041349|C0268731|C0348642|C0477312	chronic kidney diseases	KMT2A	hsa:4297	0	94	0.0188	0.0052	DisGeNet_Biomarker	sleep disorders
Biomarker	C0041349|C0268731|C0348642|C0477312	chronic kidney diseases	KMT2A	hsa:4297	0	94	0.0188	0.0052	DisGeNet_Biomarker	delayed puberty
Biomarker	C0041349|C0268731|C0348642|C0477312	chronic kidney diseases	KMT2A	hsa:4297	0	94	0.0188	0.0052	DisGeNet_Biomarker	myeloproliferative disease
Biomarker	C0041349|C0268731|C0348642|C0477312	chronic kidney diseases	KMT2A	hsa:4297	0	94	0.0188	0.0052	DisGeNet_Biomarker	adult lymphoma
Biomarker	C0041349|C0268731|C0348642|C0477312	chronic kidney diseases	KMT2A	hsa:4297	0	94	0.0188	0.0052	DisGeNet_Biomarker	chronic obstructive airway disease
Biomarker	C0041349|C0268731|C0348642|C0477312	chronic kidney diseases	KMT2A	hsa:4297	0	94	0.0188	0.0052	DisGeNet_Biomarker	lupus erythematosus, systemic
Biomarker	C0041349|C0268731|C0348642|C0477312	chronic kidney diseases	KMT2A	hsa:4297	0	94	0.0188	0.0052	DisGeNet_Biomarker	micrognathism
Biomarker	C0041349|C0268731|C0348642|C0477312	chronic kidney diseases	KMT2A	hsa:4297	0	94	0.0188	0.0052	DisGeNet_Biomarker	malignant neoplasm of stomach
Biomarker	C0041349|C0268731|C0348642|C0477312	chronic kidney diseases	KMT2A	hsa:4297	0	94	0.0188	0.0052	DisGeNet_Biomarker	microcephaly
Biomarker	C0041349|C0268731|C0348642|C0477312	chronic kidney diseases	KMT2A	hsa:4297	0	94	0.0188	0.0052	DisGeNet_Biomarker	multiple myeloma
Biomarker	C0041349|C0268731|C0348642|C0477312	chronic kidney diseases	KMT2A	hsa:4297	0	94	0.0188	0.0052	DisGeNet_Biomarker	systemic scleroderma
Biomarker	C0041349|C0268731|C0348642|C0477312	chronic kidney diseases	KMT2A	hsa:4297	0	94	0.0188	0.0052	DisGeNet_Biomarker	myopia|myopia, degenerative
Biomarker	C0041349|C0268731|C0348642|C0477312	chronic kidney diseases	KMT2A	hsa:4297	0	94	0.0188	0.0052	DisGeNet_Biomarker	carcinoma of bladder|squamous cell carcinoma of pharynx|pituitary neoplasms|squamous cell carcinoma|adenoma|pancreatic carcinoma|bone diseases|stomach neoplasms|solid neoplasm|squamous cell carcinoma of tongue|metastatic carcinoma|adrenal gland neoplasms|disseminated carcinoma|biliary tract cancer|malignant squamous cell neoplasm|primary carcinoma|adrenal cushing syndrome|adrenal gland diseases|carcinoma, small cell|tongue neoplasms|pituitary adenoma|cancer of urinary tract|biliary tract carcinoma|disseminated malignant neoplasm|cartilage diseases|neoplasms, bone tissue|non-functioning pituitary gland neoplasm|tongue carcinoma|salivary gland carcinoma|small intestine carcinoma|female genital diseases|urinary bladder diseases|pituitary carcinoma|small cell carcinoma of ovary|adrenal cancer|squamous cell neoplasms|metastatic oral cavity squamous cell carcinoma|neoplasms, second primary|bladder squamous cell carcinoma|pituitary adenoma, non-secreting|metastatic malignant solid neoplasm|anal squamous cell carcinoma|adenoma of small intestine|cancer of digestive system|lip and oral cavity squamous cell carcinoma|squamous cell carcinoma of lip|anal cancer metastatic|pancreatic carcinoma non-resectable|squamous cell carcinoma, metastatic|metastatic small cell carcinoma|central nervous system leukaemia|carcinoma of unknown primary|benign neoplasm of adrenal gland|salivary gland squamous cell carcinoma|central nervous system neoplasms, primary|malignant neoplasm of connective and other soft tissue, site unspecified|malignant solid neoplasm|anus neoplasms|carcinoma of anal canal|anal canal squamous cell carcinoma|solid carcinoma|respiratory system cancer|benign neoplasm of pituitary gland|cancer, benign|cancer of lip|benign neoplasm of oral cavity|adenoma of rectum|secondary carcinoma|carcinoma in situ of bladder|malignant neoplasm of pituitary gland|ectopic adrenal gland|benign digestive system neoplasms|small hand|increased connective tissue|pancreatic squamous cell carcinoma|small pituitary gland|anal canal squamous carcinoma
Biomarker	C0041349|C0268731|C0348642|C0477312	chronic kidney diseases	KMT2A	hsa:4297	0	94	0.0188	0.0052	DisGeNet_Biomarker	pancreatic neoplasm
Biomarker	C0041349|C0268731|C0348642|C0477312	chronic kidney diseases	KMT2A	hsa:4297	0	94	0.0188	0.0052	DisGeNet_Biomarker	malignant neoplasm of soft tissue
Biomarker	C0041349|C0268731|C0348642|C0477312	chronic kidney diseases	KMT2A	hsa:4297	0	94	0.0188	0.0052	DisGeNet_Biomarker	malignant neoplasm of urinary bladder
Biomarker	C0041349|C0268731|C0348642|C0477312	chronic kidney diseases	KMT2A	hsa:4297	0	94	0.0188	0.0052	DisGeNet_Biomarker	primary malignant neoplasm
Biomarker	C0041349|C0268731|C0348642|C0477312	chronic kidney diseases	KMT2A	hsa:4297	0	94	0.0188	0.0052	DisGeNet_Biomarker	peripheral vascular diseases
Biomarker	C0041349|C0268731|C0348642|C0477312	chronic kidney diseases	KMT2A	hsa:4297	0	94	0.0188	0.0052	DisGeNet_Biomarker	parkinson disease
Biomarker	C0041349|C0268731|C0348642|C0477312	chronic kidney diseases	KMT2A	hsa:4297	0	94	0.0188	0.0052	DisGeNet_Biomarker	renal insufficiency
Biomarker	C0041349|C0268731|C0348642|C0477312	chronic kidney diseases	KMT2A	hsa:4297	0	94	0.0188	0.0052	DisGeNet_Biomarker	sarcoma
Biomarker	C0041349|C0268731|C0348642|C0477312	chronic kidney diseases	KMT2A	hsa:4297	0	94	0.0188	0.0052	DisGeNet_Biomarker	hiv infections
Biomarker	C0041349|C0268731|C0348642|C0477312	chronic kidney diseases	KMT2A	hsa:4297	0	94	0.0188	0.0052	DisGeNet_Biomarker	kidney diseases
Biomarker	C0041349|C0268731|C0348642|C0477312	chronic kidney diseases	KMT2A	hsa:4297	0	94	0.0188	0.0052	DisGeNet_Biomarker	precursor cell lymphoblastic lymphoma|b lymphoblastic lymphoma
Biomarker	C0041349|C0268731|C0348642|C0477312	chronic kidney diseases	KMT2A	hsa:4297	0	94	0.0188	0.0052	DisGeNet_Biomarker	melanoma
Biomarker	C0041349|C0268731|C0348642|C0477312	chronic kidney diseases	KMT2A	hsa:4297	0	94	0.0188	0.0052	DisGeNet_Biomarker	macrotia
Biomarker	C0041349|C0268731|C0348642|C0477312	chronic kidney diseases	KMT2A	hsa:4297	0	94	0.0188	0.0052	DisGeNet_Biomarker	malignant neoplasm of pancreas
Biomarker	C0041349|C0268731|C0348642|C0477312	chronic kidney diseases	KMT2A	hsa:4297	0	94	0.0188	0.0052	DisGeNet_Biomarker	malignant head and neck neoplasm
Biomarker	C0041349|C0268731|C0348642|C0477312	chronic kidney diseases	KMT2A	hsa:4297	0	94	0.0188	0.0052	DisGeNet_Biomarker	breast carcinoma
Biomarker	C0041349|C0268731|C0348642|C0477312	chronic kidney diseases	KMT2A	hsa:4297	0	94	0.0188	0.0052	DisGeNet_Biomarker	prostate carcinoma|carcinoma in situ of prostate
Biomarker	C0041349|C0268731|C0348642|C0477312	chronic kidney diseases	KMT2A	hsa:4297	0	94	0.0188	0.0052	DisGeNet_Biomarker	phthisis bulbi
Biomarker	C0041349|C0268731|C0348642|C0477312	chronic kidney diseases	KMT2A	hsa:4297	0	94	0.0188	0.0052	DisGeNet_Biomarker	blepharophimosis
Biomarker	C0041349|C0268731|C0348642|C0477312	chronic kidney diseases	KMT2A	hsa:4297	0	94	0.0188	0.0052	DisGeNet_Biomarker	nystagmus
Biomarker	C0041349|C0268731|C0348642|C0477312	chronic kidney diseases	KMT2A	hsa:4297	0	94	0.0188	0.0052	DisGeNet_Biomarker	myocardial infarction
Biomarker	C0041349|C0268731|C0348642|C0477312	chronic kidney diseases	KMT2A	hsa:4297	0	94	0.0188	0.0052	DisGeNet_Biomarker	neck webbing
Biomarker	C0041349|C0268731|C0348642|C0477312	chronic kidney diseases	KMT2A	hsa:4297	0	94	0.0188	0.0052	DisGeNet_Biomarker	sleep disturbances
Biomarker	C0041349|C0268731|C0348642|C0477312	chronic kidney diseases	KMT2A	hsa:4297	0	94	0.0188	0.0052	DisGeNet_Biomarker	hepatitis b
Biomarker	C0041349|C0268731|C0348642|C0477312	chronic kidney diseases	KMT2A	hsa:4297	0	94	0.0188	0.0052	DisGeNet_Biomarker	cardiovascular diseases
Biomarker	C0041349|C0268731|C0348642|C0477312	chronic kidney diseases	KMT2A	hsa:4297	0	94	0.0188	0.0052	DisGeNet_Biomarker	bile duct carcinoma|intrahepatic cholangiocarcinoma|cholangiocarcinoma
Biomarker	C0041349|C0268731|C0348642|C0477312	chronic kidney diseases	KMT2A	hsa:4297	0	94	0.0188	0.0052	DisGeNet_Biomarker	brain neoplasms
Biomarker	C0041349|C0268731|C0348642|C0477312	chronic kidney diseases	KMT2A	hsa:4297	0	94	0.0188	0.0052	DisGeNet_Biomarker	meningioma|benign meningioma
Biomarker	C0041349|C0268731|C0348642|C0477312	chronic kidney diseases	KMT2A	hsa:4297	0	94	0.0188	0.0052	DisGeNet_Biomarker	hypertrophic cardiomyopathy
Biomarker	C0041349|C0268731|C0348642|C0477312	chronic kidney diseases	KMT2A	hsa:4297	0	94	0.0188	0.0052	DisGeNet_Biomarker	attention deficit hyperactivity disorder|attention deficit disorder
Biomarker	C0041349|C0268731|C0348642|C0477312	chronic kidney diseases	KMT2A	hsa:4297	0	94	0.0188	0.0052	DisGeNet_Biomarker	malignant neoplasm of prostate
Biomarker	C0041349|C0268731|C0348642|C0477312	chronic kidney diseases	KMT2A	hsa:4297	0	94	0.0188	0.0052	DisGeNet_Biomarker	low set ears
Biomarker	C0041349|C0268731|C0348642|C0477312	chronic kidney diseases	KMT2A	hsa:4297	0	94	0.0188	0.0052	DisGeNet_Biomarker	vesico-ureteral reflux
Biomarker	C0041349|C0268731|C0348642|C0477312	chronic kidney diseases	KMT2A	hsa:4297	0	94	0.0188	0.0052	DisGeNet_Biomarker	liver failure, acute|chronic liver failure
Biomarker	C0041349|C0268731|C0348642|C0477312	chronic kidney diseases	KMT2A	hsa:4297	0	94	0.0188	0.0052	DisGeNet_Biomarker	blood coagulation disorders
Biomarker	C0041349|C0268731|C0348642|C0477312	chronic kidney diseases	KMT2A	hsa:4297	0	94	0.0188	0.0052	DisGeNet_Biomarker	hodgkin disease
Biomarker	C0041349|C0268731|C0348642|C0477312	chronic kidney diseases	KMT2A	hsa:4297	0	94	0.0188	0.0052	DisGeNet_Biomarker	lymphopenia|monocytosis|lymphocytosis|plasmacytosis
Biomarker	C0041349|C0268731|C0348642|C0477312	chronic kidney diseases	KMT2A	hsa:4297	0	94	0.0188	0.0052	DisGeNet_Biomarker	leukocytosis
Biomarker	C0041349|C0268731|C0348642|C0477312	chronic kidney diseases	KMT2A	hsa:4297	0	94	0.0188	0.0052	DisGeNet_Biomarker	microcornea|congenital malformation of cornea nos
Biomarker	C0041349|C0268731|C0348642|C0477312	chronic kidney diseases	KMT2A	hsa:4297	0	94	0.0188	0.0052	DisGeNet_Biomarker	congenital hypoplasia of penis
Biomarker	C0041349|C0268731|C0348642|C0477312	chronic kidney diseases	KMT2A	hsa:4297	0	94	0.0188	0.0052	DisGeNet_Biomarker	hip dysplasia|congenital dysplasia|coxa valga
Biomarker	C0041349|C0268731|C0348642|C0477312	chronic kidney diseases	KMT2A	hsa:4297	0	94	0.0188	0.0052	DisGeNet_Biomarker	madelung deformity|triphalangeal thumb|congenital macrodactylia|thumb deformity|radioulnar synostosis|sprengel deformity|accessory carpal bones|carpal synostosis|synostosis of carpal bones
Biomarker	C0041349|C0268731|C0348642|C0477312	chronic kidney diseases	KMT2A	hsa:4297	0	94	0.0188	0.0052	DisGeNet_Biomarker	memory impairment
Biomarker	C0041349|C0268731|C0348642|C0477312	chronic kidney diseases	KMT2A	hsa:4297	0	94	0.0188	0.0052	DisGeNet_Biomarker	rumination disorders|pica disease|feeding difficulties in infancy
Biomarker	C0041349|C0268731|C0348642|C0477312	chronic kidney diseases	KMT2A	hsa:4297	0	94	0.0188	0.0052	DisGeNet_Biomarker	peripheral nervous system diseases
Biomarker	C0041349|C0268731|C0348642|C0477312	chronic kidney diseases	KMT2A	hsa:4297	0	94	0.0188	0.0052	DisGeNet_Biomarker	bronchopulmonary dysplasia
Biomarker	C0041349|C0268731|C0348642|C0477312	chronic kidney diseases	KMT2A	hsa:4297	0	94	0.0188	0.0052	DisGeNet_Biomarker	myelodysplasia
Biomarker	C0041349|C0268731|C0348642|C0477312	chronic kidney diseases	KMT2A	hsa:4297	0	94	0.0188	0.0052	DisGeNet_Biomarker	sotos' syndrome|weaver syndrome|overgrowth syndrome|weaver-like syndrome|wiedemann-rautenstrauch syndrome|overgrowth|congenital malformation syndromes involving early overgrowth
Biomarker	C0041349|C0268731|C0348642|C0477312	chronic kidney diseases	KMT2A	hsa:4297	0	94	0.0188	0.0052	DisGeNet_Biomarker	liver carcinoma
Biomarker	C0041349|C0268731|C0348642|C0477312	chronic kidney diseases	KMT2A	hsa:4297	0	94	0.0188	0.0052	DisGeNet_Biomarker	facial asymmetry
Biomarker	C0041349|C0268731|C0348642|C0477312	chronic kidney diseases	KMT2A	hsa:4297	0	94	0.0188	0.0052	DisGeNet_Biomarker	congenital chromosomal disease|autoimmune diseases
Biomarker	C0041349|C0268731|C0348642|C0477312	chronic kidney diseases	KMT2A	hsa:4297	0	94	0.0188	0.0052	DisGeNet_Biomarker	pyloric stenosis, hypertrophic|pyloric stenosis
Biomarker	C0041349|C0268731|C0348642|C0477312	chronic kidney diseases	KMT2A	hsa:4297	0	94	0.0188	0.0052	DisGeNet_Biomarker	small lymphocytic lymphoma
Biomarker	C0041349|C0268731|C0348642|C0477312	chronic kidney diseases	KMT2A	hsa:4297	0	94	0.0188	0.0052	DisGeNet_Biomarker	prostatic neoplasms
Biomarker	C0041349|C0268731|C0348642|C0477312	chronic kidney diseases	KMT2A	hsa:4297	0	94	0.0188	0.0052	DisGeNet_Biomarker	myelodysplastic syndrome
Biomarker	C0041349|C0268731|C0348642|C0477312	chronic kidney diseases	KMT2A	hsa:4297	0	94	0.0188	0.0052	DisGeNet_Biomarker	aml m5b
Biomarker	C0041349|C0268731|C0348642|C0477312	chronic kidney diseases	KMT2A	hsa:4297	0	94	0.0188	0.0052	DisGeNet_Biomarker	hypertrophic obstructive cardiomyopathy
Biomarker	C0041349|C0268731|C0348642|C0477312	chronic kidney diseases	KMT2A	hsa:4297	0	94	0.0188	0.0052	DisGeNet_Biomarker	granulocytic sarcoma|sarcoma, myeloid
Biomarker	C0041349|C0268731|C0348642|C0477312	chronic kidney diseases	KMT2A	hsa:4297	0	94	0.0188	0.0052	DisGeNet_Biomarker	abetalipoproteinemia
Biomarker	C0041349|C0268731|C0348642|C0477312	chronic kidney diseases	KMT2A	hsa:4297	0	94	0.0188	0.0052	DisGeNet_Biomarker	abnormal corpus callosum morphology
Biomarker	C0041349|C0268731|C0348642|C0477312	chronic kidney diseases	KMT2A	hsa:4297	0	94	0.0188	0.0052	DisGeNet_Biomarker	abnormality of the dentition
Biomarker	C0041349|C0268731|C0348642|C0477312	chronic kidney diseases	KMT2A	hsa:4297	0	94	0.0188	0.0052	DisGeNet_Biomarker	abnormality of the elbow
Biomarker	C0041349|C0268731|C0348642|C0477312	chronic kidney diseases	KMT2A	hsa:4297	0	94	0.0188	0.0052	DisGeNet_Biomarker	abnormally low-pitched voice
Biomarker	C0041349|C0268731|C0348642|C0477312	chronic kidney diseases	KMT2A	hsa:4297	0	94	0.0188	0.0052	DisGeNet_Biomarker	absent finger
Biomarker	C0041349|C0268731|C0348642|C0477312	chronic kidney diseases	KMT2A	hsa:4297	0	94	0.0188	0.0052	DisGeNet_Biomarker	acute biphenotypic leukemia
Biomarker	C0041349|C0268731|C0348642|C0477312	chronic kidney diseases	KMT2A	hsa:4297	0	94	0.0188	0.0052	DisGeNet_Biomarker	acute erythroleukemia
Biomarker	C0041349|C0268731|C0348642|C0477312	chronic kidney diseases	KMT2A	hsa:4297	0	94	0.0188	0.0052	DisGeNet_Biomarker	acute erythroleukemia - m6a subtype
Biomarker	C0041349|C0268731|C0348642|C0477312	chronic kidney diseases	KMT2A	hsa:4297	0	94	0.0188	0.0052	DisGeNet_Biomarker	acute erythroleukemia - m6b subtype
Biomarker	C0041349|C0268731|C0348642|C0477312	chronic kidney diseases	KMT2A	hsa:4297	0	94	0.0188	0.0052	DisGeNet_Biomarker	acute gvh disease
Biomarker	C0041349|C0268731|C0348642|C0477312	chronic kidney diseases	KMT2A	hsa:4297	0	94	0.0188	0.0052	DisGeNet_Biomarker	acute leukemia
Biomarker	C0041349|C0268731|C0348642|C0477312	chronic kidney diseases	KMT2A	hsa:4297	0	94	0.0188	0.0052	DisGeNet_Biomarker	acute lymphocytic leukemia
Biomarker	C0041349|C0268731|C0348642|C0477312	chronic kidney diseases	KMT2A	hsa:4297	0	94	0.0188	0.0052	DisGeNet_Biomarker	acute megakaryocytic leukemias
Biomarker	C0041349|C0268731|C0348642|C0477312	chronic kidney diseases	KMT2A	hsa:4297	0	94	0.0188	0.0052	DisGeNet_Biomarker	acute monoblastic leukemia
Biomarker	C0041349|C0268731|C0348642|C0477312	chronic kidney diseases	KMT2A	hsa:4297	0	94	0.0188	0.0052	DisGeNet_Biomarker	acute monocytic leukemia
Biomarker	C0041349|C0268731|C0348642|C0477312	chronic kidney diseases	KMT2A	hsa:4297	0	94	0.0188	0.0052	DisGeNet_Biomarker	acute monocytic/monoblastic leukemia
Biomarker	C0041349|C0268731|C0348642|C0477312	chronic kidney diseases	KMT2A	hsa:4297	0	94	0.0188	0.0052	DisGeNet_Biomarker	acute myeloid leukemia (aml-m2)
Biomarker	C0041349|C0268731|C0348642|C0477312	chronic kidney diseases	KMT2A	hsa:4297	0	94	0.0188	0.0052	DisGeNet_Biomarker	acute myeloid leukemia fab-m6
Biomarker	C0041349|C0268731|C0348642|C0477312	chronic kidney diseases	KMT2A	hsa:4297	0	94	0.0188	0.0052	DisGeNet_Biomarker	acute myeloid leukemia with multilineage dysplasia following myelodysplastic syndrome
Biomarker	C0041349|C0268731|C0348642|C0477312	chronic kidney diseases	KMT2A	hsa:4297	0	94	0.0188	0.0052	DisGeNet_Biomarker	acute myeloid leukemia with myelodysplasia-related changes
Biomarker	C0041349|C0268731|C0348642|C0477312	chronic kidney diseases	KMT2A	hsa:4297	0	94	0.0188	0.0052	DisGeNet_Biomarker	acute myeloid leukemia, 11q23 abnormalities
Biomarker	C0041349|C0268731|C0348642|C0477312	chronic kidney diseases	KMT2A	hsa:4297	0	94	0.0188	0.0052	DisGeNet_Biomarker	acute myeloid leukemia, m1
Biomarker	C0041349|C0268731|C0348642|C0477312	chronic kidney diseases	KMT2A	hsa:4297	0	94	0.0188	0.0052	DisGeNet_Biomarker	acute myelomonocytic leukemia
Biomarker	C0041349|C0268731|C0348642|C0477312	chronic kidney diseases	KMT2A	hsa:4297	0	94	0.0188	0.0052	DisGeNet_Biomarker	acute promyelocytic leukemia
Biomarker	C0041349|C0268731|C0348642|C0477312	chronic kidney diseases	KMT2A	hsa:4297	0	94	0.0188	0.0052	DisGeNet_Biomarker	acute undifferentiated leukemia
Biomarker	C0041349|C0268731|C0348642|C0477312	chronic kidney diseases	KMT2A	hsa:4297	0	94	0.0188	0.0052	DisGeNet_Biomarker	addictive behavior
Biomarker	C0041349|C0268731|C0348642|C0477312	chronic kidney diseases	KMT2A	hsa:4297	0	94	0.0188	0.0052	DisGeNet_Biomarker	adenocarcinoma
Biomarker	C0041349|C0268731|C0348642|C0477312	chronic kidney diseases	KMT2A	hsa:4297	0	94	0.0188	0.0052	DisGeNet_Biomarker	adenocarcinoma, basal cell
Biomarker	C0041349|C0268731|C0348642|C0477312	chronic kidney diseases	KMT2A	hsa:4297	0	94	0.0188	0.0052	DisGeNet_Biomarker	adenocarcinoma, oxyphilic
Biomarker	C0041349|C0268731|C0348642|C0477312	chronic kidney diseases	KMT2A	hsa:4297	0	94	0.0188	0.0052	DisGeNet_Biomarker	adenocarcinoma, tubular
Biomarker	C0041349|C0268731|C0348642|C0477312	chronic kidney diseases	KMT2A	hsa:4297	0	94	0.0188	0.0052	DisGeNet_Biomarker	adult acute lymphocytic leukemia
Biomarker	C0041349|C0268731|C0348642|C0477312	chronic kidney diseases	KMT2A	hsa:4297	0	94	0.0188	0.0052	DisGeNet_Biomarker	adult acute monoblastic leukemia
Biomarker	C0041349|C0268731|C0348642|C0477312	chronic kidney diseases	KMT2A	hsa:4297	0	94	0.0188	0.0052	DisGeNet_Biomarker	adult acute monocytic leukemia
Biomarker	C0041349|C0268731|C0348642|C0477312	chronic kidney diseases	KMT2A	hsa:4297	0	94	0.0188	0.0052	DisGeNet_Biomarker	adult acute myeloblastic leukemia
Biomarker	C0041349|C0268731|C0348642|C0477312	chronic kidney diseases	KMT2A	hsa:4297	0	94	0.0188	0.0052	DisGeNet_Biomarker	adult acute myelomonocytic leukemia
Biomarker	C0041349|C0268731|C0348642|C0477312	chronic kidney diseases	KMT2A	hsa:4297	0	94	0.0188	0.0052	DisGeNet_Biomarker	adult b acute lymphoblastic leukemia
Biomarker	C0041349|C0268731|C0348642|C0477312	chronic kidney diseases	KMT2A	hsa:4297	0	94	0.0188	0.0052	DisGeNet_Biomarker	adult glioblastoma
Biomarker	C0041349|C0268731|C0348642|C0477312	chronic kidney diseases	KMT2A	hsa:4297	0	94	0.0188	0.0052	DisGeNet_Biomarker	adult meningioma
Biomarker	C0041349|C0268731|C0348642|C0477312	chronic kidney diseases	KMT2A	hsa:4297	0	94	0.0188	0.0052	DisGeNet_Biomarker	adult myelodysplastic syndrome
Biomarker	C0041349|C0268731|C0348642|C0477312	chronic kidney diseases	KMT2A	hsa:4297	0	94	0.0188	0.0052	DisGeNet_Biomarker	adult pre-b acute lymphoblastic leukemia
Biomarker	C0041349|C0268731|C0348642|C0477312	chronic kidney diseases	KMT2A	hsa:4297	0	94	0.0188	0.0052	DisGeNet_Biomarker	adult solid neoplasm
Biomarker	C0041349|C0268731|C0348642|C0477312	chronic kidney diseases	KMT2A	hsa:4297	0	94	0.0188	0.0052	DisGeNet_Biomarker	adult t acute lymphoblastic leukemia
Biomarker	C0041349|C0268731|C0348642|C0477312	chronic kidney diseases	KMT2A	hsa:4297	0	94	0.0188	0.0052	DisGeNet_Biomarker	advanced bone age
Biomarker	C0041349|C0268731|C0348642|C0477312	chronic kidney diseases	KMT2A	hsa:4297	0	94	0.0188	0.0052	DisGeNet_Biomarker	aggressive behavior
Biomarker	C0041349|C0268731|C0348642|C0477312	chronic kidney diseases	KMT2A	hsa:4297	0	94	0.0188	0.0052	DisGeNet_Biomarker	androgen independent prostate cancer
Biomarker	C0041349|C0268731|C0348642|C0477312	chronic kidney diseases	KMT2A	hsa:4297	0	94	0.0188	0.0052	DisGeNet_Biomarker	anteverted nostril
Biomarker	C0041349|C0268731|C0348642|C0477312	chronic kidney diseases	KMT2A	hsa:4297	0	94	0.0188	0.0052	DisGeNet_Biomarker	aplasia/hypoplasia of the cerebellum
Biomarker	C0041349|C0268731|C0348642|C0477312	chronic kidney diseases	KMT2A	hsa:4297	0	94	0.0188	0.0052	DisGeNet_Biomarker	aplasia/hypoplasia of the ribs
Biomarker	C0041349|C0268731|C0348642|C0477312	chronic kidney diseases	KMT2A	hsa:4297	0	94	0.0188	0.0052	DisGeNet_Biomarker	atresia of the external auditory canal
Biomarker	C0041349|C0268731|C0348642|C0477312	chronic kidney diseases	KMT2A	hsa:4297	0	94	0.0188	0.0052	DisGeNet_Biomarker	atrial septal defects
Biomarker	C0041349|C0268731|C0348642|C0477312	chronic kidney diseases	KMT2A	hsa:4297	0	94	0.0188	0.0052	DisGeNet_Biomarker	autosome abnormalities
Biomarker	C0041349|C0268731|C0348642|C0477312	chronic kidney diseases	KMT2A	hsa:4297	0	94	0.0188	0.0052	DisGeNet_Biomarker	bilateral single transverse palmar creases
Biomarker	C0041349|C0268731|C0348642|C0477312	chronic kidney diseases	KMT2A	hsa:4297	0	94	0.0188	0.0052	DisGeNet_Biomarker	blastic plasmacytoid dendritic cell neoplasm
Biomarker	C0041349|C0268731|C0348642|C0477312	chronic kidney diseases	KMT2A	hsa:4297	0	94	0.0188	0.0052	DisGeNet_Biomarker	blepharoptosis
Biomarker	C0041349|C0268731|C0348642|C0477312	chronic kidney diseases	KMT2A	hsa:4297	0	94	0.0188	0.0052	DisGeNet_Biomarker	blood spots
Biomarker	C0041349|C0268731|C0348642|C0477312	chronic kidney diseases	KMT2A	hsa:4297	0	94	0.0188	0.0052	DisGeNet_Biomarker	brachycephaly
Biomarker	C0041349|C0268731|C0348642|C0477312	chronic kidney diseases	KMT2A	hsa:4297	0	94	0.0188	0.0052	DisGeNet_Biomarker	broad-based gait
Biomarker	C0041349|C0268731|C0348642|C0477312	chronic kidney diseases	KMT2A	hsa:4297	0	94	0.0188	0.0052	DisGeNet_Biomarker	byzanthine arch palate
Biomarker	C0041349|C0268731|C0348642|C0477312	chronic kidney diseases	KMT2A	hsa:4297	0	94	0.0188	0.0052	DisGeNet_Biomarker	caliectasis
Biomarker	C0041349|C0268731|C0348642|C0477312	chronic kidney diseases	KMT2A	hsa:4297	0	94	0.0188	0.0052	DisGeNet_Biomarker	carcinogenesis
Biomarker	C0041349|C0268731|C0348642|C0477312	chronic kidney diseases	KMT2A	hsa:4297	0	94	0.0188	0.0052	DisGeNet_Biomarker	carcinoma, cribriform
Biomarker	C0041349|C0268731|C0348642|C0477312	chronic kidney diseases	KMT2A	hsa:4297	0	94	0.0188	0.0052	DisGeNet_Biomarker	carcinoma, granular cell
Biomarker	C0041349|C0268731|C0348642|C0477312	chronic kidney diseases	KMT2A	hsa:4297	0	94	0.0188	0.0052	DisGeNet_Biomarker	carcinoma, transitional cell
Biomarker	C0041349|C0268731|C0348642|C0477312	chronic kidney diseases	KMT2A	hsa:4297	0	94	0.0188	0.0052	DisGeNet_Biomarker	central neuroblastoma
Biomarker	C0041349|C0268731|C0348642|C0477312	chronic kidney diseases	KMT2A	hsa:4297	0	94	0.0188	0.0052	DisGeNet_Biomarker	cerebral cortical atrophy
Biomarker	C0041349|C0268731|C0348642|C0477312	chronic kidney diseases	KMT2A	hsa:4297	0	94	0.0188	0.0052	DisGeNet_Biomarker	cerebral ventriculomegaly
Biomarker	C0041349|C0268731|C0348642|C0477312	chronic kidney diseases	KMT2A	hsa:4297	0	94	0.0188	0.0052	DisGeNet_Biomarker	childhood acute lymphoblastic leukemia
Biomarker	C0041349|C0268731|C0348642|C0477312	chronic kidney diseases	KMT2A	hsa:4297	0	94	0.0188	0.0052	DisGeNet_Biomarker	childhood acute megakaryoblastic leukemia
Biomarker	C0041349|C0268731|C0348642|C0477312	chronic kidney diseases	KMT2A	hsa:4297	0	94	0.0188	0.0052	DisGeNet_Biomarker	childhood acute monoblastic leukemia
Biomarker	C0041349|C0268731|C0348642|C0477312	chronic kidney diseases	KMT2A	hsa:4297	0	94	0.0188	0.0052	DisGeNet_Biomarker	childhood acute monocytic leukemia
Biomarker	C0041349|C0268731|C0348642|C0477312	chronic kidney diseases	KMT2A	hsa:4297	0	94	0.0188	0.0052	DisGeNet_Biomarker	childhood acute myeloid leukemia
Biomarker	C0041349|C0268731|C0348642|C0477312	chronic kidney diseases	KMT2A	hsa:4297	0	94	0.0188	0.0052	DisGeNet_Biomarker	childhood acute myelomonocytic leukemia
Biomarker	C0041349|C0268731|C0348642|C0477312	chronic kidney diseases	KMT2A	hsa:4297	0	94	0.0188	0.0052	DisGeNet_Biomarker	childhood b acute lymphoblastic leukemia
Biomarker	C0041349|C0268731|C0348642|C0477312	chronic kidney diseases	KMT2A	hsa:4297	0	94	0.0188	0.0052	DisGeNet_Biomarker	childhood glioblastoma
Biomarker	C0041349|C0268731|C0348642|C0477312	chronic kidney diseases	KMT2A	hsa:4297	0	94	0.0188	0.0052	DisGeNet_Biomarker	childhood leukemia
Biomarker	C0041349|C0268731|C0348642|C0477312	chronic kidney diseases	KMT2A	hsa:4297	0	94	0.0188	0.0052	DisGeNet_Biomarker	childhood lymphoma
Biomarker	C0041349|C0268731|C0348642|C0477312	chronic kidney diseases	KMT2A	hsa:4297	0	94	0.0188	0.0052	DisGeNet_Biomarker	childhood neuroblastoma
Biomarker	C0041349|C0268731|C0348642|C0477312	chronic kidney diseases	KMT2A	hsa:4297	0	94	0.0188	0.0052	DisGeNet_Biomarker	childhood osteosarcoma
Biomarker	C0041349|C0268731|C0348642|C0477312	chronic kidney diseases	KMT2A	hsa:4297	0	94	0.0188	0.0052	DisGeNet_Biomarker	childhood pre-b acute lymphoblastic leukemia
Biomarker	C0041349|C0268731|C0348642|C0477312	chronic kidney diseases	KMT2A	hsa:4297	0	94	0.0188	0.0052	DisGeNet_Biomarker	childhood solid neoplasm
Biomarker	C0041349|C0268731|C0348642|C0477312	chronic kidney diseases	KMT2A	hsa:4297	0	94	0.0188	0.0052	DisGeNet_Biomarker	childhood t acute lymphoblastic leukemia
Biomarker	C0041349|C0268731|C0348642|C0477312	chronic kidney diseases	KMT2A	hsa:4297	0	94	0.0188	0.0052	DisGeNet_Biomarker	chromosome aberrations
Biomarker	C0041349|C0268731|C0348642|C0477312	chronic kidney diseases	KMT2A	hsa:4297	0	94	0.0188	0.0052	DisGeNet_Biomarker	clinodactyly of the 5th finger
Biomarker	C0041349|C0268731|C0348642|C0477312	chronic kidney diseases	KMT2A	hsa:4297	0	94	0.0188	0.0052	DisGeNet_Biomarker	colorectal carcinoma
Biomarker	C0041349|C0268731|C0348642|C0477312	chronic kidney diseases	KMT2A	hsa:4297	0	94	0.0188	0.0052	DisGeNet_Biomarker	common acute lymphoblastic leukemia
Biomarker	C0041349|C0268731|C0348642|C0477312	chronic kidney diseases	KMT2A	hsa:4297	0	94	0.0188	0.0052	DisGeNet_Biomarker	congenital contractural arachnodactyly
Biomarker	C0041349|C0268731|C0348642|C0477312	chronic kidney diseases	KMT2A	hsa:4297	0	94	0.0188	0.0052	DisGeNet_Biomarker	congenital epicanthus
Biomarker	C0041349|C0268731|C0348642|C0477312	chronic kidney diseases	KMT2A	hsa:4297	0	94	0.0188	0.0052	DisGeNet_Biomarker	congenital malrotation of intestine
Biomarker	C0041349|C0268731|C0348642|C0477312	chronic kidney diseases	KMT2A	hsa:4297	0	94	0.0188	0.0052	DisGeNet_Biomarker	conventional (clear cell) renal cell carcinoma
Biomarker	C0041349|C0268731|C0348642|C0477312	chronic kidney diseases	KMT2A	hsa:4297	0	94	0.0188	0.0052	DisGeNet_Biomarker	cryptorchidism
Biomarker	C0041349|C0268731|C0348642|C0477312	chronic kidney diseases	KMT2A	hsa:4297	0	94	0.0188	0.0052	DisGeNet_Biomarker	curly eyelashes
Biomarker	C0041349|C0268731|C0348642|C0477312	chronic kidney diseases	KMT2A	hsa:4297	0	94	0.0188	0.0052	DisGeNet_Biomarker	cutis marmorata
Biomarker	C0041349|C0268731|C0348642|C0477312	chronic kidney diseases	KMT2A	hsa:4297	0	94	0.0188	0.0052	DisGeNet_Biomarker	cytogenetically normal acute myeloid leukemia
Biomarker	C0041349|C0268731|C0348642|C0477312	chronic kidney diseases	KMT2A	hsa:4297	0	94	0.0188	0.0052	DisGeNet_Biomarker	de novo myelodysplastic syndromes
Biomarker	C0041349|C0268731|C0348642|C0477312	chronic kidney diseases	KMT2A	hsa:4297	0	94	0.0188	0.0052	DisGeNet_Biomarker	deglutition disorders
Biomarker	C0041349|C0268731|C0348642|C0477312	chronic kidney diseases	KMT2A	hsa:4297	0	94	0.0188	0.0052	DisGeNet_Biomarker	delayed bone age
Biomarker	C0041349|C0268731|C0348642|C0477312	chronic kidney diseases	KMT2A	hsa:4297	0	94	0.0188	0.0052	DisGeNet_Biomarker	delayed speech and language development
Biomarker	C0041349|C0268731|C0348642|C0477312	chronic kidney diseases	KMT2A	hsa:4297	0	94	0.0188	0.0052	DisGeNet_Biomarker	depressed nasal bridge
Biomarker	C0041349|C0268731|C0348642|C0477312	chronic kidney diseases	KMT2A	hsa:4297	0	94	0.0188	0.0052	DisGeNet_Biomarker	depressed nasal tip
Biomarker	C0041349|C0268731|C0348642|C0477312	chronic kidney diseases	KMT2A	hsa:4297	0	94	0.0188	0.0052	DisGeNet_Biomarker	dermatologic disorders
Biomarker	C0041349|C0268731|C0348642|C0477312	chronic kidney diseases	KMT2A	hsa:4297	0	94	0.0188	0.0052	DisGeNet_Biomarker	diabetes mellitus, non-insulin-dependent
Biomarker	C0041349|C0268731|C0348642|C0477312	chronic kidney diseases	KMT2A	hsa:4297	0	94	0.0188	0.0052	DisGeNet_Biomarker	diabetic nephropathy
Biomarker	C0041349|C0268731|C0348642|C0477312	chronic kidney diseases	KMT2A	hsa:4297	0	94	0.0188	0.0052	DisGeNet_Biomarker	diffuse large b-cell lymphoma
Biomarker	C0041349|C0268731|C0348642|C0477312	chronic kidney diseases	KMT2A	hsa:4297	0	94	0.0188	0.0052	DisGeNet_Biomarker	dilated ventricles (finding)
Biomarker	C0041349|C0268731|C0348642|C0477312	chronic kidney diseases	KMT2A	hsa:4297	0	94	0.0188	0.0052	DisGeNet_Biomarker	downturned corners of mouth
Biomarker	C0041349|C0268731|C0348642|C0477312	chronic kidney diseases	KMT2A	hsa:4297	0	94	0.0188	0.0052	DisGeNet_Biomarker	downward slant of palpebral fissure
Biomarker	C0041349|C0268731|C0348642|C0477312	chronic kidney diseases	KMT2A	hsa:4297	0	94	0.0188	0.0052	DisGeNet_Biomarker	dwarfism
Biomarker	C0041349|C0268731|C0348642|C0477312	chronic kidney diseases	KMT2A	hsa:4297	0	94	0.0188	0.0052	DisGeNet_Biomarker	dyssomnias
Biomarker	C0041349|C0268731|C0348642|C0477312	chronic kidney diseases	KMT2A	hsa:4297	0	94	0.0188	0.0052	DisGeNet_Biomarker	ewings sarcoma
Biomarker	C0041349|C0268731|C0348642|C0477312	chronic kidney diseases	KMT2A	hsa:4297	0	94	0.0188	0.0052	DisGeNet_Biomarker	flat face
Biomarker	C0041349|C0268731|C0348642|C0477312	chronic kidney diseases	KMT2A	hsa:4297	0	94	0.0188	0.0052	DisGeNet_Biomarker	forgetful
Biomarker	C0041349|C0268731|C0348642|C0477312	chronic kidney diseases	KMT2A	hsa:4297	0	94	0.0188	0.0052	DisGeNet_Biomarker	gastroesophageal reflux disease
Biomarker	C0041349|C0268731|C0348642|C0477312	chronic kidney diseases	KMT2A	hsa:4297	0	94	0.0188	0.0052	DisGeNet_Biomarker	generalized hirsutism
Biomarker	C0041349|C0268731|C0348642|C0477312	chronic kidney diseases	KMT2A	hsa:4297	0	94	0.0188	0.0052	DisGeNet_Biomarker	generalized hypotonia
Biomarker	C0041349|C0268731|C0348642|C0477312	chronic kidney diseases	KMT2A	hsa:4297	0	94	0.0188	0.0052	DisGeNet_Biomarker	glioblastoma
Biomarker	C0041349|C0268731|C0348642|C0477312	chronic kidney diseases	KMT2A	hsa:4297	0	94	0.0188	0.0052	DisGeNet_Biomarker	glioblastoma multiforme
Biomarker	C0041349|C0268731|C0348642|C0477312	chronic kidney diseases	KMT2A	hsa:4297	0	94	0.0188	0.0052	DisGeNet_Biomarker	glioma
Biomarker	C0041349|C0268731|C0348642|C0477312	chronic kidney diseases	KMT2A	hsa:4297	0	94	0.0188	0.0052	DisGeNet_Biomarker	global developmental delay
Biomarker	C0041349|C0268731|C0348642|C0477312	chronic kidney diseases	KMT2A	hsa:4297	0	94	0.0188	0.0052	DisGeNet_Biomarker	glucocorticoid receptor deficiency
Biomarker	C0041349|C0268731|C0348642|C0477312	chronic kidney diseases	KMT2A	hsa:4297	0	94	0.0188	0.0052	DisGeNet_Biomarker	graft-vs-host disease
Biomarker	C0041349|C0268731|C0348642|C0477312	chronic kidney diseases	KMT2A	hsa:4297	0	94	0.0188	0.0052	DisGeNet_Biomarker	gross motor development delay
Biomarker	C0041349|C0268731|C0348642|C0477312	chronic kidney diseases	KMT2A	hsa:4297	0	94	0.0188	0.0052	DisGeNet_Biomarker	growth deficiency and mental retardation with facial dysmorphism
Biomarker	C0041349|C0268731|C0348642|C0477312	chronic kidney diseases	KMT2A	hsa:4297	0	94	0.0188	0.0052	DisGeNet_Biomarker	head and neck carcinoma
Biomarker	C0041349|C0268731|C0348642|C0477312	chronic kidney diseases	KMT2A	hsa:4297	0	94	0.0188	0.0052	DisGeNet_Biomarker	hematologic neoplasms
Biomarker	C0041349|C0268731|C0348642|C0477312	chronic kidney diseases	KMT2A	hsa:4297	0	94	0.0188	0.0052	DisGeNet_Biomarker	hematological disease
Biomarker	C0041349|C0268731|C0348642|C0477312	chronic kidney diseases	KMT2A	hsa:4297	0	94	0.0188	0.0052	DisGeNet_Biomarker	hematopoietic neoplasms
Biomarker	C0041349|C0268731|C0348642|C0477312	chronic kidney diseases	KMT2A	hsa:4297	0	94	0.0188	0.0052	DisGeNet_Biomarker	hereditary diffuse gastric cancer
Biomarker	C0041349|C0268731|C0348642|C0477312	chronic kidney diseases	KMT2A	hsa:4297	0	94	0.0188	0.0052	DisGeNet_Biomarker	high forehead
Biomarker	C0041349|C0268731|C0348642|C0477312	chronic kidney diseases	KMT2A	hsa:4297	0	94	0.0188	0.0052	DisGeNet_Biomarker	highly arched eyebrow
Biomarker	C0041349|C0268731|C0348642|C0477312	chronic kidney diseases	KMT2A	hsa:4297	0	94	0.0188	0.0052	DisGeNet_Biomarker	hormone refractory prostate cancer
Biomarker	C0041349|C0268731|C0348642|C0477312	chronic kidney diseases	KMT2A	hsa:4297	0	94	0.0188	0.0052	DisGeNet_Biomarker	hyperactive behavior
Biomarker	C0041349|C0268731|C0348642|C0477312	chronic kidney diseases	KMT2A	hsa:4297	0	94	0.0188	0.0052	DisGeNet_Biomarker	hyperdiploid b acute lymphoblastic leukemia
Biomarker	C0041349|C0268731|C0348642|C0477312	chronic kidney diseases	KMT2A	hsa:4297	0	94	0.0188	0.0052	DisGeNet_Biomarker	hyperextensibility at elbow
Biomarker	C0041349|C0268731|C0348642|C0477312	chronic kidney diseases	KMT2A	hsa:4297	0	94	0.0188	0.0052	DisGeNet_Biomarker	hypertrichosis, congenital generalized
Biomarker	C0041349|C0268731|C0348642|C0477312	chronic kidney diseases	KMT2A	hsa:4297	0	94	0.0188	0.0052	DisGeNet_Biomarker	hypoplasia of nipple
Biomarker	C0041349|C0268731|C0348642|C0477312	chronic kidney diseases	KMT2A	hsa:4297	0	94	0.0188	0.0052	DisGeNet_Biomarker	hypoplastic feet
Biomarker	C0041349|C0268731|C0348642|C0477312	chronic kidney diseases	KMT2A	hsa:4297	0	94	0.0188	0.0052	DisGeNet_Biomarker	immunologic deficiency syndromes
Biomarker	C0041349|C0268731|C0348642|C0477312	chronic kidney diseases	KMT2A	hsa:4297	0	94	0.0188	0.0052	DisGeNet_Biomarker	impaired cognition
Biomarker	C0041349|C0268731|C0348642|C0477312	chronic kidney diseases	KMT2A	hsa:4297	0	94	0.0188	0.0052	DisGeNet_Biomarker	inappropriate behavior
Biomarker	C0041349|C0268731|C0348642|C0477312	chronic kidney diseases	KMT2A	hsa:4297	0	94	0.0188	0.0052	DisGeNet_Biomarker	increased nuchal translucency
Biomarker	C0041349|C0268731|C0348642|C0477312	chronic kidney diseases	KMT2A	hsa:4297	0	94	0.0188	0.0052	DisGeNet_Biomarker	infant acute biphenotypic leukemia
Biomarker	C0041349|C0268731|C0348642|C0477312	chronic kidney diseases	KMT2A	hsa:4297	0	94	0.0188	0.0052	DisGeNet_Biomarker	infant acute lymphoblastic leukemia
Biomarker	C0041349|C0268731|C0348642|C0477312	chronic kidney diseases	KMT2A	hsa:4297	0	94	0.0188	0.0052	DisGeNet_Biomarker	infant leukemia
Biomarker	C0041349|C0268731|C0348642|C0477312	chronic kidney diseases	KMT2A	hsa:4297	0	94	0.0188	0.0052	DisGeNet_Biomarker	infant t acute lymphoblastic leukemia
Biomarker	C0041349|C0268731|C0348642|C0477312	chronic kidney diseases	KMT2A	hsa:4297	0	94	0.0188	0.0052	DisGeNet_Biomarker	intellectual disability
Biomarker	C0041349|C0268731|C0348642|C0477312	chronic kidney diseases	KMT2A	hsa:4297	0	94	0.0188	0.0052	DisGeNet_Biomarker	intestinal volvulus
Biomarker	C0041349|C0268731|C0348642|C0477312	chronic kidney diseases	KMT2A	hsa:4297	0	94	0.0188	0.0052	DisGeNet_Biomarker	isolated somatotropin deficiency
Biomarker	C0041349|C0268731|C0348642|C0477312	chronic kidney diseases	KMT2A	hsa:4297	0	94	0.0188	0.0052	DisGeNet_Biomarker	juvenile myelomonocytic leukemia
Biomarker	C0041349|C0268731|C0348642|C0477312	chronic kidney diseases	KMT2A	hsa:4297	0	94	0.0188	0.0052	DisGeNet_Biomarker	juvenile-onset still disease
Biomarker	C0041349|C0268731|C0348642|C0477312	chronic kidney diseases	KMT2A	hsa:4297	0	94	0.0188	0.0052	DisGeNet_Biomarker	l2 acute lymphoblastic leukemia
Biomarker	C0041349|C0268731|C0348642|C0477312	chronic kidney diseases	KMT2A	hsa:4297	0	94	0.0188	0.0052	DisGeNet_Biomarker	late tooth eruption
Biomarker	C0041349|C0268731|C0348642|C0477312	chronic kidney diseases	KMT2A	hsa:4297	0	94	0.0188	0.0052	DisGeNet_Biomarker	leukaemia recurrent
Biomarker	C0041349|C0268731|C0348642|C0477312	chronic kidney diseases	KMT2A	hsa:4297	0	94	0.0188	0.0052	DisGeNet_Biomarker	leukemia
Biomarker	C0041349|C0268731|C0348642|C0477312	chronic kidney diseases	KMT2A	hsa:4297	0	94	0.0188	0.0052	DisGeNet_Biomarker	leukemia secondary
Biomarker	C0041349|C0268731|C0348642|C0477312	chronic kidney diseases	KMT2A	hsa:4297	0	94	0.0188	0.0052	DisGeNet_Biomarker	leukemia, monocytic, chronic
Biomarker	C0041349|C0268731|C0348642|C0477312	chronic kidney diseases	KMT2A	hsa:4297	0	94	0.0188	0.0052	DisGeNet_Biomarker	leukemia, myelocytic, acute
Biomarker	C0041349|C0268731|C0348642|C0477312	chronic kidney diseases	KMT2A	hsa:4297	0	94	0.0188	0.0052	DisGeNet_Biomarker	leukemia, myelomonocytic, chronic
Biomarker	C0041349|C0268731|C0348642|C0477312	chronic kidney diseases	KMT2A	hsa:4297	0	94	0.0188	0.0052	DisGeNet_Biomarker	leukemia, t-cell
Biomarker	C0041349|C0268731|C0348642|C0477312	chronic kidney diseases	KMT2A	hsa:4297	0	94	0.0188	0.0052	DisGeNet_Biomarker	leukemogenesis
Biomarker	C0041349|C0268731|C0348642|C0477312	chronic kidney diseases	KMT2A	hsa:4297	0	94	0.0188	0.0052	DisGeNet_Biomarker	long eyelashes
Biomarker	C0041349|C0268731|C0348642|C0477312	chronic kidney diseases	KMT2A	hsa:4297	0	94	0.0188	0.0052	DisGeNet_Biomarker	long narrow head
Biomarker	C0041349|C0268731|C0348642|C0477312	chronic kidney diseases	KMT2A	hsa:4297	0	94	0.0188	0.0052	DisGeNet_Biomarker	long philtrum
Biomarker	C0041349|C0268731|C0348642|C0477312	chronic kidney diseases	KMT2A	hsa:4297	0	94	0.0188	0.0052	DisGeNet_Biomarker	low anterior hairline
Biomarker	C0041349|C0268731|C0348642|C0477312	chronic kidney diseases	KMT2A	hsa:4297	0	94	0.0188	0.0052	DisGeNet_Biomarker	low posterior hairline
Biomarker	C0041349|C0268731|C0348642|C0477312	chronic kidney diseases	KMT2A	hsa:4297	0	94	0.0188	0.0052	DisGeNet_Biomarker	low-set, posteriorly rotated ears
Biomarker	C0041349|C0268731|C0348642|C0477312	chronic kidney diseases	KMT2A	hsa:4297	0	94	0.0188	0.0052	DisGeNet_Biomarker	lymphoblastic leukemia in children
Biomarker	C0041349|C0268731|C0348642|C0477312	chronic kidney diseases	KMT2A	hsa:4297	0	94	0.0188	0.0052	DisGeNet_Biomarker	lymphoid leukemia
Biomarker	C0041349|C0268731|C0348642|C0477312	chronic kidney diseases	KMT2A	hsa:4297	0	94	0.0188	0.0052	DisGeNet_Biomarker	lymphoma, aids-related
Biomarker	C0041349|C0268731|C0348642|C0477312	chronic kidney diseases	KMT2A	hsa:4297	0	94	0.0188	0.0052	DisGeNet_Biomarker	m5b acute differentiated monocytic leukemia
Biomarker	C0041349|C0268731|C0348642|C0477312	chronic kidney diseases	KMT2A	hsa:4297	0	94	0.0188	0.0052	DisGeNet_Biomarker	malignant childhood neoplasm
Biomarker	C0041349|C0268731|C0348642|C0477312	chronic kidney diseases	KMT2A	hsa:4297	0	94	0.0188	0.0052	DisGeNet_Biomarker	malignant transformation
Biomarker	C0041349|C0268731|C0348642|C0477312	chronic kidney diseases	KMT2A	hsa:4297	0	94	0.0188	0.0052	DisGeNet_Biomarker	mammary neoplasms
Biomarker	C0041349|C0268731|C0348642|C0477312	chronic kidney diseases	KMT2A	hsa:4297	0	94	0.0188	0.0052	DisGeNet_Biomarker	meningioma, benign, no icd-o subtype
Biomarker	C0041349|C0268731|C0348642|C0477312	chronic kidney diseases	KMT2A	hsa:4297	0	94	0.0188	0.0052	DisGeNet_Biomarker	micromelia
Biomarker	C0041349|C0268731|C0348642|C0477312	chronic kidney diseases	KMT2A	hsa:4297	0	94	0.0188	0.0052	DisGeNet_Biomarker	miller dieker syndrome
Biomarker	C0041349|C0268731|C0348642|C0477312	chronic kidney diseases	KMT2A	hsa:4297	0	94	0.0188	0.0052	DisGeNet_Biomarker	mixed lineage leukemia
Biomarker	C0041349|C0268731|C0348642|C0477312	chronic kidney diseases	KMT2A	hsa:4297	0	94	0.0188	0.0052	DisGeNet_Biomarker	mixed phenotype acute leukemia
Biomarker	C0041349|C0268731|C0348642|C0477312	chronic kidney diseases	KMT2A	hsa:4297	0	94	0.0188	0.0052	DisGeNet_Biomarker	multicystic dysplastic kidney
Biomarker	C0041349|C0268731|C0348642|C0477312	chronic kidney diseases	KMT2A	hsa:4297	0	94	0.0188	0.0052	DisGeNet_Biomarker	muscle hypertonia
Biomarker	C0041349|C0268731|C0348642|C0477312	chronic kidney diseases	KMT2A	hsa:4297	0	94	0.0188	0.0052	DisGeNet_Biomarker	muscle hypotonia
Biomarker	C0041349|C0268731|C0348642|C0477312	chronic kidney diseases	KMT2A	hsa:4297	0	94	0.0188	0.0052	DisGeNet_Biomarker	myeloblastic leukemia
Biomarker	C0041349|C0268731|C0348642|C0477312	chronic kidney diseases	KMT2A	hsa:4297	0	94	0.0188	0.0052	DisGeNet_Biomarker	myeloid leukemia
Biomarker	C0041349|C0268731|C0348642|C0477312	chronic kidney diseases	KMT2A	hsa:4297	0	94	0.0188	0.0052	DisGeNet_Biomarker	myeloid leukemia, chronic
Biomarker	C0041349|C0268731|C0348642|C0477312	chronic kidney diseases	KMT2A	hsa:4297	0	94	0.0188	0.0052	DisGeNet_Biomarker	myeloid neoplasm
Biomarker	C0041349|C0268731|C0348642|C0477312	chronic kidney diseases	KMT2A	hsa:4297	0	94	0.0188	0.0052	DisGeNet_Biomarker	myocardial ischemia
Biomarker	C0041349|C0268731|C0348642|C0477312	chronic kidney diseases	KMT2A	hsa:4297	0	94	0.0188	0.0052	DisGeNet_Biomarker	narrow palpebral fissure
Biomarker	C0041349|C0268731|C0348642|C0477312	chronic kidney diseases	KMT2A	hsa:4297	0	94	0.0188	0.0052	DisGeNet_Biomarker	nasal bridge wide
Biomarker	C0041349|C0268731|C0348642|C0477312	chronic kidney diseases	KMT2A	hsa:4297	0	94	0.0188	0.0052	DisGeNet_Biomarker	neoplasm metastasis
Biomarker	C0041349|C0268731|C0348642|C0477312	chronic kidney diseases	KMT2A	hsa:4297	0	94	0.0188	0.0052	DisGeNet_Biomarker	neoplasm, residual
Biomarker	C0041349|C0268731|C0348642|C0477312	chronic kidney diseases	KMT2A	hsa:4297	0	94	0.0188	0.0052	DisGeNet_Biomarker	nephroblastoma
Biomarker	C0041349|C0268731|C0348642|C0477312	chronic kidney diseases	KMT2A	hsa:4297	0	94	0.0188	0.0052	DisGeNet_Biomarker	neuroblastoma
Biomarker	C0041349|C0268731|C0348642|C0477312	chronic kidney diseases	KMT2A	hsa:4297	0	94	0.0188	0.0052	DisGeNet_Biomarker	neurodevelopmental disorders
Biomarker	C0041349|C0268731|C0348642|C0477312	chronic kidney diseases	KMT2A	hsa:4297	0	94	0.0188	0.0052	DisGeNet_Biomarker	nijmegen breakage syndrome
Biomarker	C0041349|C0268731|C0348642|C0477312	chronic kidney diseases	KMT2A	hsa:4297	0	94	0.0188	0.0052	DisGeNet_Biomarker	non-small cell lung carcinoma
Biomarker	C0041349|C0268731|C0348642|C0477312	chronic kidney diseases	KMT2A	hsa:4297	0	94	0.0188	0.0052	DisGeNet_Biomarker	nystagmus, ctcae 3.0
Biomarker	C0041349|C0268731|C0348642|C0477312	chronic kidney diseases	KMT2A	hsa:4297	0	94	0.0188	0.0052	DisGeNet_Biomarker	nystagmus, ctcae 5.0
Biomarker	C0041349|C0268731|C0348642|C0477312	chronic kidney diseases	KMT2A	hsa:4297	0	94	0.0188	0.0052	DisGeNet_Biomarker	obsessive compulsive behavior
Biomarker	C0041349|C0268731|C0348642|C0477312	chronic kidney diseases	KMT2A	hsa:4297	0	94	0.0188	0.0052	DisGeNet_Biomarker	oligodactyly
Biomarker	C0041349|C0268731|C0348642|C0477312	chronic kidney diseases	KMT2A	hsa:4297	0	94	0.0188	0.0052	DisGeNet_Biomarker	orbital separation excessive
Biomarker	C0041349|C0268731|C0348642|C0477312	chronic kidney diseases	KMT2A	hsa:4297	0	94	0.0188	0.0052	DisGeNet_Biomarker	osteosarcoma
Biomarker	C0041349|C0268731|C0348642|C0477312	chronic kidney diseases	KMT2A	hsa:4297	0	94	0.0188	0.0052	DisGeNet_Biomarker	osteosarcoma of bone
Biomarker	C0041349|C0268731|C0348642|C0477312	chronic kidney diseases	KMT2A	hsa:4297	0	94	0.0188	0.0052	DisGeNet_Biomarker	postnatal growth retardation
Biomarker	C0041349|C0268731|C0348642|C0477312	chronic kidney diseases	KMT2A	hsa:4297	0	94	0.0188	0.0052	DisGeNet_Biomarker	pre b-cell acute lymphoblastic leukemia
Biomarker	C0041349|C0268731|C0348642|C0477312	chronic kidney diseases	KMT2A	hsa:4297	0	94	0.0188	0.0052	DisGeNet_Biomarker	precursor b-cell lymphoblastic leukemia
Biomarker	C0041349|C0268731|C0348642|C0477312	chronic kidney diseases	KMT2A	hsa:4297	0	94	0.0188	0.0052	DisGeNet_Biomarker	precursor b-cell lymphoblastic leukemia-lymphoma
Biomarker	C0041349|C0268731|C0348642|C0477312	chronic kidney diseases	KMT2A	hsa:4297	0	94	0.0188	0.0052	DisGeNet_Biomarker	precursor cell lymphoblastic leukemia lymphoma
Biomarker	C0041349|C0268731|C0348642|C0477312	chronic kidney diseases	KMT2A	hsa:4297	0	94	0.0188	0.0052	DisGeNet_Biomarker	precursor t-cell lymphoblastic leukemia-lymphoma
Biomarker	C0041349|C0268731|C0348642|C0477312	chronic kidney diseases	KMT2A	hsa:4297	0	94	0.0188	0.0052	DisGeNet_Biomarker	premature birth
Biomarker	C0041349|C0268731|C0348642|C0477312	chronic kidney diseases	KMT2A	hsa:4297	0	94	0.0188	0.0052	DisGeNet_Biomarker	prenatal movement abnormality
Biomarker	C0041349|C0268731|C0348642|C0477312	chronic kidney diseases	KMT2A	hsa:4297	0	94	0.0188	0.0052	DisGeNet_Biomarker	primary physiologic amenorrhea
Biomarker	C0041349|C0268731|C0348642|C0477312	chronic kidney diseases	KMT2A	hsa:4297	0	94	0.0188	0.0052	DisGeNet_Biomarker	promyelocytic leukemia
Biomarker	C0041349|C0268731|C0348642|C0477312	chronic kidney diseases	KMT2A	hsa:4297	0	94	0.0188	0.0052	DisGeNet_Biomarker	proximal placement of thumb
Biomarker	C0041349|C0268731|C0348642|C0477312	chronic kidney diseases	KMT2A	hsa:4297	0	94	0.0188	0.0052	DisGeNet_Biomarker	psychomotor deterioration
Biomarker	C0041349|C0268731|C0348642|C0477312	chronic kidney diseases	KMT2A	hsa:4297	0	94	0.0188	0.0052	DisGeNet_Biomarker	reduced concentration span
Biomarker	C0041349|C0268731|C0348642|C0477312	chronic kidney diseases	KMT2A	hsa:4297	0	94	0.0188	0.0052	DisGeNet_Biomarker	refractory acute lymphoblastic leukemia
Biomarker	C0041349|C0268731|C0348642|C0477312	chronic kidney diseases	KMT2A	hsa:4297	0	94	0.0188	0.0052	DisGeNet_Biomarker	refractory adult acute lymphoblastic leukemia
Biomarker	C0041349|C0268731|C0348642|C0477312	chronic kidney diseases	KMT2A	hsa:4297	0	94	0.0188	0.0052	DisGeNet_Biomarker	refractory childhood acute lymphoblastic leukemia
Biomarker	C0041349|C0268731|C0348642|C0477312	chronic kidney diseases	KMT2A	hsa:4297	0	94	0.0188	0.0052	DisGeNet_Biomarker	refractory cytopenia of childhood
Biomarker	C0041349|C0268731|C0348642|C0477312	chronic kidney diseases	KMT2A	hsa:4297	0	94	0.0188	0.0052	DisGeNet_Biomarker	renal carnitine transport defect
Biomarker	C0041349|C0268731|C0348642|C0477312	chronic kidney diseases	KMT2A	hsa:4297	0	94	0.0188	0.0052	DisGeNet_Biomarker	renal cell carcinoma
Biomarker	C0041349|C0268731|C0348642|C0477312	chronic kidney diseases	KMT2A	hsa:4297	0	94	0.0188	0.0052	DisGeNet_Biomarker	rhizomelia
Biomarker	C0041349|C0268731|C0348642|C0477312	chronic kidney diseases	KMT2A	hsa:4297	0	94	0.0188	0.0052	DisGeNet_Biomarker	round face
Biomarker	C0041349|C0268731|C0348642|C0477312	chronic kidney diseases	KMT2A	hsa:4297	0	94	0.0188	0.0052	DisGeNet_Biomarker	sacral dimple
Biomarker	C0041349|C0268731|C0348642|C0477312	chronic kidney diseases	KMT2A	hsa:4297	0	94	0.0188	0.0052	DisGeNet_Biomarker	sclerosing epithelioid fibrosarcoma
Biomarker	C0041349|C0268731|C0348642|C0477312	chronic kidney diseases	KMT2A	hsa:4297	0	94	0.0188	0.0052	DisGeNet_Biomarker	secondary acute myeloid leukemia
Biomarker	C0041349|C0268731|C0348642|C0477312	chronic kidney diseases	KMT2A	hsa:4297	0	94	0.0188	0.0052	DisGeNet_Biomarker	sensorineural hearing loss (disorder)
Biomarker	C0041349|C0268731|C0348642|C0477312	chronic kidney diseases	KMT2A	hsa:4297	0	94	0.0188	0.0052	DisGeNet_Biomarker	severe intellectual disability
Biomarker	C0041349|C0268731|C0348642|C0477312	chronic kidney diseases	KMT2A	hsa:4297	0	94	0.0188	0.0052	DisGeNet_Biomarker	severe postnatal growth retardation
Biomarker	C0041349|C0268731|C0348642|C0477312	chronic kidney diseases	KMT2A	hsa:4297	0	94	0.0188	0.0052	DisGeNet_Biomarker	short 1st metacarpal
Biomarker	C0041349|C0268731|C0348642|C0477312	chronic kidney diseases	KMT2A	hsa:4297	0	94	0.0188	0.0052	DisGeNet_Biomarker	short foot
Biomarker	C0041349|C0268731|C0348642|C0477312	chronic kidney diseases	KMT2A	hsa:4297	0	94	0.0188	0.0052	DisGeNet_Biomarker	short middle phalanx of finger
Biomarker	C0041349|C0268731|C0348642|C0477312	chronic kidney diseases	KMT2A	hsa:4297	0	94	0.0188	0.0052	DisGeNet_Biomarker	short neck
Biomarker	C0041349|C0268731|C0348642|C0477312	chronic kidney diseases	KMT2A	hsa:4297	0	94	0.0188	0.0052	DisGeNet_Biomarker	short nose
Biomarker	C0041349|C0268731|C0348642|C0477312	chronic kidney diseases	KMT2A	hsa:4297	0	94	0.0188	0.0052	DisGeNet_Biomarker	short palpebral fissure
Biomarker	C0041349|C0268731|C0348642|C0477312	chronic kidney diseases	KMT2A	hsa:4297	0	94	0.0188	0.0052	DisGeNet_Biomarker	short stature, ctcae
Biomarker	C0041349|C0268731|C0348642|C0477312	chronic kidney diseases	KMT2A	hsa:4297	0	94	0.0188	0.0052	DisGeNet_Biomarker	short toe
Biomarker	C0041349|C0268731|C0348642|C0477312	chronic kidney diseases	KMT2A	hsa:4297	0	94	0.0188	0.0052	DisGeNet_Biomarker	small cell carcinoma of lung
Biomarker	C0041349|C0268731|C0348642|C0477312	chronic kidney diseases	KMT2A	hsa:4297	0	94	0.0188	0.0052	DisGeNet_Biomarker	small labia majora
Biomarker	C0041349|C0268731|C0348642|C0477312	chronic kidney diseases	KMT2A	hsa:4297	0	94	0.0188	0.0052	DisGeNet_Biomarker	somatotropin deficiency
Biomarker	C0041349|C0268731|C0348642|C0477312	chronic kidney diseases	KMT2A	hsa:4297	0	94	0.0188	0.0052	DisGeNet_Biomarker	stereotyped behavior
Biomarker	C0041349|C0268731|C0348642|C0477312	chronic kidney diseases	KMT2A	hsa:4297	0	94	0.0188	0.0052	DisGeNet_Biomarker	stereotypic movement disorder
Biomarker	C0041349|C0268731|C0348642|C0477312	chronic kidney diseases	KMT2A	hsa:4297	0	94	0.0188	0.0052	DisGeNet_Biomarker	syndactyly of the toes
Biomarker	C0041349|C0268731|C0348642|C0477312	chronic kidney diseases	KMT2A	hsa:4297	0	94	0.0188	0.0052	DisGeNet_Biomarker	synophrys
Biomarker	C0041349|C0268731|C0348642|C0477312	chronic kidney diseases	KMT2A	hsa:4297	0	94	0.0188	0.0052	DisGeNet_Biomarker	t-cell lymphoma
Biomarker	C0041349|C0268731|C0348642|C0477312	chronic kidney diseases	KMT2A	hsa:4297	0	94	0.0188	0.0052	DisGeNet_Biomarker	tapering fingers (finding)
Biomarker	C0041349|C0268731|C0348642|C0477312	chronic kidney diseases	KMT2A	hsa:4297	0	94	0.0188	0.0052	DisGeNet_Biomarker	telecanthus
Biomarker	C0041349|C0268731|C0348642|C0477312	chronic kidney diseases	KMT2A	hsa:4297	0	94	0.0188	0.0052	DisGeNet_Biomarker	testicular sarcoma
Biomarker	C0041349|C0268731|C0348642|C0477312	chronic kidney diseases	KMT2A	hsa:4297	0	94	0.0188	0.0052	DisGeNet_Biomarker	thick eyebrow
Biomarker	C0041349|C0268731|C0348642|C0477312	chronic kidney diseases	KMT2A	hsa:4297	0	94	0.0188	0.0052	DisGeNet_Biomarker	thin lips
Biomarker	C0041349|C0268731|C0348642|C0477312	chronic kidney diseases	KMT2A	hsa:4297	0	94	0.0188	0.0052	DisGeNet_Biomarker	thin upper lip vermilion
Biomarker	C0041349|C0268731|C0348642|C0477312	chronic kidney diseases	KMT2A	hsa:4297	0	94	0.0188	0.0052	DisGeNet_Biomarker	treatment related acute myeloid leukaemia
Biomarker	C0041349|C0268731|C0348642|C0477312	chronic kidney diseases	KMT2A	hsa:4297	0	94	0.0188	0.0052	DisGeNet_Biomarker	treatment related leukaemia
Biomarker	C0041349|C0268731|C0348642|C0477312	chronic kidney diseases	KMT2A	hsa:4297	0	94	0.0188	0.0052	DisGeNet_Biomarker	trisomy 11
Biomarker	C0041349|C0268731|C0348642|C0477312	chronic kidney diseases	KMT2A	hsa:4297	0	94	0.0188	0.0052	DisGeNet_Biomarker	truncal obesity
Biomarker	C0041349|C0268731|C0348642|C0477312	chronic kidney diseases	KMT2A	hsa:4297	0	94	0.0188	0.0052	DisGeNet_Biomarker	tumor cell invasion
Biomarker	C0041349|C0268731|C0348642|C0477312	chronic kidney diseases	KMT2A	hsa:4297	0	94	0.0188	0.0052	DisGeNet_Biomarker	tumor immunity
Biomarker	C0041349|C0268731|C0348642|C0477312	chronic kidney diseases	KMT2A	hsa:4297	0	94	0.0188	0.0052	DisGeNet_Biomarker	tumor initiation
Biomarker	C0041349|C0268731|C0348642|C0477312	chronic kidney diseases	KMT2A	hsa:4297	0	94	0.0188	0.0052	DisGeNet_Biomarker	tumor progression
Biomarker	C0041349|C0268731|C0348642|C0477312	chronic kidney diseases	KMT2A	hsa:4297	0	94	0.0188	0.0052	DisGeNet_Biomarker	undifferentiated leukemia
Biomarker	C0041349|C0268731|C0348642|C0477312	chronic kidney diseases	KMT2A	hsa:4297	0	94	0.0188	0.0052	DisGeNet_Biomarker	uterine anomalies
Biomarker	C0041349|C0268731|C0348642|C0477312	chronic kidney diseases	KMT2A	hsa:4297	0	94	0.0188	0.0052	DisGeNet_Biomarker	uterine cervical neoplasm
Biomarker	C0041349|C0268731|C0348642|C0477312	chronic kidney diseases	KMT2A	hsa:4297	0	94	0.0188	0.0052	DisGeNet_Biomarker	ventricular septal defects
Biomarker	C0041349|C0268731|C0348642|C0477312	chronic kidney diseases	KMT2A	hsa:4297	0	94	0.0188	0.0052	DisGeNet_Biomarker	wide nose
Biomarker	C0041349|C0268731|C0348642|C0477312	chronic kidney diseases	KMT2A	hsa:4297	0	94	0.0188	0.0052	DisGeNet_Biomarker	widely spaced teeth
Biomarker	C0041349|C0268731|C0348642|C0477312	chronic kidney diseases	KMT2A	hsa:4297	0	94	0.0188	0.0052	DisGeNet_Biomarker	wrinkly skin syndrome
Biomarker	C0041349|C0268731|C0348642|C0477312	chronic kidney diseases	KMT2A	hsa:4297	0	94	0.0188	0.0052	DisGeNet_CausalMutation	social communication disorder|autistic features
Biomarker	C0041349|C0268731|C0348642|C0477312	chronic kidney diseases	KMT2A	hsa:4297	0	94	0.0188	0.0052	DisGeNet_CausalMutation	craniosynostosis|trigonocephaly
Biomarker	C0041349|C0268731|C0348642|C0477312	chronic kidney diseases	KMT2A	hsa:4297	0	94	0.0188	0.0052	DisGeNet_CausalMutation	hirsutism
Biomarker	C0041349|C0268731|C0348642|C0477312	chronic kidney diseases	KMT2A	hsa:4297	0	94	0.0188	0.0052	DisGeNet_CausalMutation	hypertrichosis
Biomarker	C0041349|C0268731|C0348642|C0477312	chronic kidney diseases	KMT2A	hsa:4297	0	94	0.0188	0.0052	DisGeNet_CausalMutation	prolonged neonatal jaundice
Biomarker	C0041349|C0268731|C0348642|C0477312	chronic kidney diseases	KMT2A	hsa:4297	0	94	0.0188	0.0052	DisGeNet_CausalMutation	movement disorders
Biomarker	C0041349|C0268731|C0348642|C0477312	chronic kidney diseases	KMT2A	hsa:4297	0	94	0.0188	0.0052	DisGeNet_CausalMutation	involuntary movements
Biomarker	C0041349|C0268731|C0348642|C0477312	chronic kidney diseases	KMT2A	hsa:4297	0	94	0.0188	0.0052	DisGeNet_CausalMutation	amblyopia
Biomarker	C0041349|C0268731|C0348642|C0477312	chronic kidney diseases	KMT2A	hsa:4297	0	94	0.0188	0.0052	DisGeNet_CausalMutation	ankyloglossia
Biomarker	C0041349|C0268731|C0348642|C0477312	chronic kidney diseases	KMT2A	hsa:4297	0	94	0.0188	0.0052	DisGeNet_CausalMutation	drusen
Biomarker	C0041349|C0268731|C0348642|C0477312	chronic kidney diseases	KMT2A	hsa:4297	0	94	0.0188	0.0052	DisGeNet_CausalMutation	multiple congenital anomalies
Biomarker	C0041349|C0268731|C0348642|C0477312	chronic kidney diseases	KMT2A	hsa:4297	0	94	0.0188	0.0052	DisGeNet_CausalMutation	low set ears
Biomarker	C0041349|C0268731|C0348642|C0477312	chronic kidney diseases	KMT2A	hsa:4297	0	94	0.0188	0.0052	DisGeNet_CausalMutation	klippel-feil syndrome
Biomarker	C0041349|C0268731|C0348642|C0477312	chronic kidney diseases	KMT2A	hsa:4297	0	94	0.0188	0.0052	DisGeNet_CausalMutation	hypoplasia of corpus callosum|pachygyria|lissencephaly
Biomarker	C0041349|C0268731|C0348642|C0477312	chronic kidney diseases	KMT2A	hsa:4297	0	94	0.0188	0.0052	DisGeNet_CausalMutation	triphalangeal thumb|macrodactylia of fingers|madelung deformity|sprengel deformity|congenital macrodactylia|thumb deformity
Biomarker	C0041349|C0268731|C0348642|C0477312	chronic kidney diseases	KMT2A	hsa:4297	0	94	0.0188	0.0052	DisGeNet_CausalMutation	overgrowth|weaver syndrome|wiedemann-rautenstrauch syndrome
Biomarker	C0041349|C0268731|C0348642|C0477312	chronic kidney diseases	KMT2A	hsa:4297	0	94	0.0188	0.0052	DisGeNet_CausalMutation	acid reflux
Biomarker	C0041349|C0268731|C0348642|C0477312	chronic kidney diseases	KMT2A	hsa:4297	0	94	0.0188	0.0052	DisGeNet_CausalMutation	advanced bone age
Biomarker	C0041349|C0268731|C0348642|C0477312	chronic kidney diseases	KMT2A	hsa:4297	0	94	0.0188	0.0052	DisGeNet_CausalMutation	apneic episodes in infancy
Biomarker	C0041349|C0268731|C0348642|C0477312	chronic kidney diseases	KMT2A	hsa:4297	0	94	0.0188	0.0052	DisGeNet_CausalMutation	bilateral microphthalmos
Biomarker	C0041349|C0268731|C0348642|C0477312	chronic kidney diseases	KMT2A	hsa:4297	0	94	0.0188	0.0052	DisGeNet_CausalMutation	bilateral ptosis
Biomarker	C0041349|C0268731|C0348642|C0477312	chronic kidney diseases	KMT2A	hsa:4297	0	94	0.0188	0.0052	DisGeNet_CausalMutation	broad eyebrow
Biomarker	C0041349|C0268731|C0348642|C0477312	chronic kidney diseases	KMT2A	hsa:4297	0	94	0.0188	0.0052	DisGeNet_CausalMutation	byzanthine arch palate
Biomarker	C0041349|C0268731|C0348642|C0477312	chronic kidney diseases	KMT2A	hsa:4297	0	94	0.0188	0.0052	DisGeNet_CausalMutation	cervical spine instability
Biomarker	C0041349|C0268731|C0348642|C0477312	chronic kidney diseases	KMT2A	hsa:4297	0	94	0.0188	0.0052	DisGeNet_CausalMutation	chronic constipation
Biomarker	C0041349|C0268731|C0348642|C0477312	chronic kidney diseases	KMT2A	hsa:4297	0	94	0.0188	0.0052	DisGeNet_CausalMutation	clinodactyly of the 5th finger
Biomarker	C0041349|C0268731|C0348642|C0477312	chronic kidney diseases	KMT2A	hsa:4297	0	94	0.0188	0.0052	DisGeNet_CausalMutation	congenital small ears
Biomarker	C0041349|C0268731|C0348642|C0477312	chronic kidney diseases	KMT2A	hsa:4297	0	94	0.0188	0.0052	DisGeNet_CausalMutation	cornelia de lange syndrome 1
Biomarker	C0041349|C0268731|C0348642|C0477312	chronic kidney diseases	KMT2A	hsa:4297	0	94	0.0188	0.0052	DisGeNet_CausalMutation	delayed speech and language development
Biomarker	C0041349|C0268731|C0348642|C0477312	chronic kidney diseases	KMT2A	hsa:4297	0	94	0.0188	0.0052	DisGeNet_CausalMutation	downward slant of palpebral fissure
Biomarker	C0041349|C0268731|C0348642|C0477312	chronic kidney diseases	KMT2A	hsa:4297	0	94	0.0188	0.0052	DisGeNet_CausalMutation	dysmorphic facies
Biomarker	C0041349|C0268731|C0348642|C0477312	chronic kidney diseases	KMT2A	hsa:4297	0	94	0.0188	0.0052	DisGeNet_CausalMutation	dysmorphic features
Biomarker	C0041349|C0268731|C0348642|C0477312	chronic kidney diseases	KMT2A	hsa:4297	0	94	0.0188	0.0052	DisGeNet_CausalMutation	elbow hypertrichosis
Biomarker	C0041349|C0268731|C0348642|C0477312	chronic kidney diseases	KMT2A	hsa:4297	0	94	0.0188	0.0052	DisGeNet_CausalMutation	encephalopathy, ctcae 3.0
Biomarker	C0041349|C0268731|C0348642|C0477312	chronic kidney diseases	KMT2A	hsa:4297	0	94	0.0188	0.0052	DisGeNet_CausalMutation	fast-growing nails
Biomarker	C0041349|C0268731|C0348642|C0477312	chronic kidney diseases	KMT2A	hsa:4297	0	94	0.0188	0.0052	DisGeNet_CausalMutation	fecal incontinence
Biomarker	C0041349|C0268731|C0348642|C0477312	chronic kidney diseases	KMT2A	hsa:4297	0	94	0.0188	0.0052	DisGeNet_CausalMutation	frontal bossing
Biomarker	C0041349|C0268731|C0348642|C0477312	chronic kidney diseases	KMT2A	hsa:4297	0	94	0.0188	0.0052	DisGeNet_CausalMutation	generalized hirsutism
Biomarker	C0041349|C0268731|C0348642|C0477312	chronic kidney diseases	KMT2A	hsa:4297	0	94	0.0188	0.0052	DisGeNet_CausalMutation	generalized hypotonia
Biomarker	C0041349|C0268731|C0348642|C0477312	chronic kidney diseases	KMT2A	hsa:4297	0	94	0.0188	0.0052	DisGeNet_CausalMutation	global developmental delay
Biomarker	C0041349|C0268731|C0348642|C0477312	chronic kidney diseases	KMT2A	hsa:4297	0	94	0.0188	0.0052	DisGeNet_CausalMutation	gross motor development delay
Biomarker	C0041349|C0268731|C0348642|C0477312	chronic kidney diseases	KMT2A	hsa:4297	0	94	0.0188	0.0052	DisGeNet_CausalMutation	growth deficiency and mental retardation with facial dysmorphism
Biomarker	C0041349|C0268731|C0348642|C0477312	chronic kidney diseases	KMT2A	hsa:4297	0	94	0.0188	0.0052	DisGeNet_CausalMutation	intrauterine retardation
Biomarker	C0041349|C0268731|C0348642|C0477312	chronic kidney diseases	KMT2A	hsa:4297	0	94	0.0188	0.0052	DisGeNet_CausalMutation	kabuki make-up syndrome
Biomarker	C0041349|C0268731|C0348642|C0477312	chronic kidney diseases	KMT2A	hsa:4297	0	94	0.0188	0.0052	DisGeNet_CausalMutation	laryngomalacia
Biomarker	C0041349|C0268731|C0348642|C0477312	chronic kidney diseases	KMT2A	hsa:4297	0	94	0.0188	0.0052	DisGeNet_CausalMutation	medial flaring of the eyebrow
Biomarker	C0041349|C0268731|C0348642|C0477312	chronic kidney diseases	KMT2A	hsa:4297	0	94	0.0188	0.0052	DisGeNet_CausalMutation	mild short stature
Biomarker	C0041349|C0268731|C0348642|C0477312	chronic kidney diseases	KMT2A	hsa:4297	0	94	0.0188	0.0052	DisGeNet_CausalMutation	muscle hypotonia
Biomarker	C0041349|C0268731|C0348642|C0477312	chronic kidney diseases	KMT2A	hsa:4297	0	94	0.0188	0.0052	DisGeNet_CausalMutation	neonatal respiratory distress
Biomarker	C0041349|C0268731|C0348642|C0477312	chronic kidney diseases	KMT2A	hsa:4297	0	94	0.0188	0.0052	DisGeNet_CausalMutation	oral aversion
Biomarker	C0041349|C0268731|C0348642|C0477312	chronic kidney diseases	KMT2A	hsa:4297	0	94	0.0188	0.0052	DisGeNet_CausalMutation	orbital separation excessive
Biomarker	C0041349|C0268731|C0348642|C0477312	chronic kidney diseases	KMT2A	hsa:4297	0	94	0.0188	0.0052	DisGeNet_CausalMutation	pediatric failure to thrive
Biomarker	C0041349|C0268731|C0348642|C0477312	chronic kidney diseases	KMT2A	hsa:4297	0	94	0.0188	0.0052	DisGeNet_CausalMutation	poor school performance
Biomarker	C0041349|C0268731|C0348642|C0477312	chronic kidney diseases	KMT2A	hsa:4297	0	94	0.0188	0.0052	DisGeNet_CausalMutation	protuberant abdomen
Biomarker	C0041349|C0268731|C0348642|C0477312	chronic kidney diseases	KMT2A	hsa:4297	0	94	0.0188	0.0052	DisGeNet_CausalMutation	sacral dimple
Biomarker	C0041349|C0268731|C0348642|C0477312	chronic kidney diseases	KMT2A	hsa:4297	0	94	0.0188	0.0052	DisGeNet_CausalMutation	sleep apnea, obstructive
Biomarker	C0041349|C0268731|C0348642|C0477312	chronic kidney diseases	KMT2A	hsa:4297	0	94	0.0188	0.0052	DisGeNet_CausalMutation	small midface
Biomarker	C0041349|C0268731|C0348642|C0477312	chronic kidney diseases	KMT2A	hsa:4297	0	94	0.0188	0.0052	DisGeNet_CausalMutation	telecanthus
Biomarker	C0041349|C0268731|C0348642|C0477312	chronic kidney diseases	KMT2A	hsa:4297	0	94	0.0188	0.0052	DisGeNet_CausalMutation	ventricular septal defects
Biomarker	C0041349|C0268731|C0348642|C0477312	chronic kidney diseases	KMT2A	hsa:4297	0	94	0.0188	0.0052	DisGeNet_CausalMutation	wide spaced nipples
Biomarker	C0041349|C0268731|C0348642|C0477312	chronic kidney diseases	KMT2A	hsa:4297	0	94	0.0188	0.0052	DisGeNet_ChromosomalRearrangement	acute myeloid leukemia, 11q23 abnormalities
Biomarker	C0041349|C0268731|C0348642|C0477312	chronic kidney diseases	KMT2A	hsa:4297	0	94	0.0188	0.0052	DisGeNet_FusionGene	burkitt lymphoma
Biomarker	C0041349|C0268731|C0348642|C0477312	chronic kidney diseases	KMT2A	hsa:4297	0	94	0.0188	0.0052	DisGeNet_FusionGene	acute undifferentiated leukemia
Biomarker	C0041349|C0268731|C0348642|C0477312	chronic kidney diseases	KMT2A	hsa:4297	0	94	0.0188	0.0052	DisGeNet_FusionGene	mixed phenotype acute leukemia
Biomarker	C0041349|C0268731|C0348642|C0477312	chronic kidney diseases	KMT2A	hsa:4297	0	94	0.0188	0.0052	DisGeNet_FusionGene	precursor b-cell lymphoblastic leukemia
Biomarker	C0041349|C0268731|C0348642|C0477312	chronic kidney diseases	KMT2A	hsa:4297	0	94	0.0188	0.0052	DisGeNet_FusionGene	undifferentiated type acute leukemia
Biomarker	C0041349|C0268731|C0348642|C0477312	chronic kidney diseases	KMT2A	hsa:4297	0	94	0.0188	0.0052	DisGeNet_GeneticVariation	major depressive disorder
Biomarker	C0041349|C0268731|C0348642|C0477312	chronic kidney diseases	KMT2A	hsa:4297	0	94	0.0188	0.0052	DisGeNet_GeneticVariation	refractory anaemia with excess blasts
Biomarker	C0041349|C0268731|C0348642|C0477312	chronic kidney diseases	KMT2A	hsa:4297	0	94	0.0188	0.0052	DisGeNet_GeneticVariation	bladder neoplasm
Biomarker	C0041349|C0268731|C0348642|C0477312	chronic kidney diseases	KMT2A	hsa:4297	0	94	0.0188	0.0052	DisGeNet_GeneticVariation	lymphoma
Biomarker	C0041349|C0268731|C0348642|C0477312	chronic kidney diseases	KMT2A	hsa:4297	0	94	0.0188	0.0052	DisGeNet_GeneticVariation	burkitt lymphoma|burkitt-like lymphoma
Biomarker	C0041349|C0268731|C0348642|C0477312	chronic kidney diseases	KMT2A	hsa:4297	0	94	0.0188	0.0052	DisGeNet_GeneticVariation	neoplasms
Biomarker	C0041349|C0268731|C0348642|C0477312	chronic kidney diseases	KMT2A	hsa:4297	0	94	0.0188	0.0052	DisGeNet_GeneticVariation	malignant neoplasms
Biomarker	C0041349|C0268731|C0348642|C0477312	chronic kidney diseases	KMT2A	hsa:4297	0	94	0.0188	0.0052	DisGeNet_GeneticVariation	congenital cytomegalovirus infection
Biomarker	C0041349|C0268731|C0348642|C0477312	chronic kidney diseases	KMT2A	hsa:4297	0	94	0.0188	0.0052	DisGeNet_GeneticVariation	hypertensive disease
Biomarker	C0041349|C0268731|C0348642|C0477312	chronic kidney diseases	KMT2A	hsa:4297	0	94	0.0188	0.0052	DisGeNet_GeneticVariation	developmental delay (disorder)|expressive language delay|receptive language delay
Biomarker	C0041349|C0268731|C0348642|C0477312	chronic kidney diseases	KMT2A	hsa:4297	0	94	0.0188	0.0052	DisGeNet_GeneticVariation	epilepsy
Biomarker	C0041349|C0268731|C0348642|C0477312	chronic kidney diseases	KMT2A	hsa:4297	0	94	0.0188	0.0052	DisGeNet_GeneticVariation	down syndrome
Biomarker	C0041349|C0268731|C0348642|C0477312	chronic kidney diseases	KMT2A	hsa:4297	0	94	0.0188	0.0052	DisGeNet_GeneticVariation	eosinophilia
Biomarker	C0041349|C0268731|C0348642|C0477312	chronic kidney diseases	KMT2A	hsa:4297	0	94	0.0188	0.0052	DisGeNet_GeneticVariation	exanthema
Biomarker	C0041349|C0268731|C0348642|C0477312	chronic kidney diseases	KMT2A	hsa:4297	0	94	0.0188	0.0052	DisGeNet_GeneticVariation	chronic granulomatous disease
Biomarker	C0041349|C0268731|C0348642|C0477312	chronic kidney diseases	KMT2A	hsa:4297	0	94	0.0188	0.0052	DisGeNet_GeneticVariation	hypertrichosis
Biomarker	C0041349|C0268731|C0348642|C0477312	chronic kidney diseases	KMT2A	hsa:4297	0	94	0.0188	0.0052	DisGeNet_GeneticVariation	myeloproliferative disease
Biomarker	C0041349|C0268731|C0348642|C0477312	chronic kidney diseases	KMT2A	hsa:4297	0	94	0.0188	0.0052	DisGeNet_GeneticVariation	lymphoma, follicular
Biomarker	C0041349|C0268731|C0348642|C0477312	chronic kidney diseases	KMT2A	hsa:4297	0	94	0.0188	0.0052	DisGeNet_GeneticVariation	mantle cell lymphoma|malignant lymphomatous polyposis|mantle lymphoma|centrocytic lymphoma
Biomarker	C0041349|C0268731|C0348642|C0477312	chronic kidney diseases	KMT2A	hsa:4297	0	94	0.0188	0.0052	DisGeNet_GeneticVariation	malignant neoplasm of stomach
Biomarker	C0041349|C0268731|C0348642|C0477312	chronic kidney diseases	KMT2A	hsa:4297	0	94	0.0188	0.0052	DisGeNet_GeneticVariation	mental impairment
Biomarker	C0041349|C0268731|C0348642|C0477312	chronic kidney diseases	KMT2A	hsa:4297	0	94	0.0188	0.0052	DisGeNet_GeneticVariation	carcinoma of bladder|adenoma|disseminated malignant neoplasm|squamous cell carcinoma|primary carcinoma|solid neoplasm|pancreatic carcinoma|malignant squamous cell neoplasm|carcinoma, small cell|biliary tract cancer|pituitary adenoma, non-secreting|biliary tract carcinoma|adrenal cushing syndrome|adrenal cancer|adrenal gland neoplasms|benign neoplasm of adrenal gland|neoplasms, second primary|pituitary neoplasms|bone diseases|pituitary adenoma|metastatic carcinoma|small intestine carcinoma|tongue carcinoma|cancer of urinary tract|stomach neoplasms|squamous cell carcinoma of tongue|salivary gland carcinoma|small pituitary gland|cartilage diseases|squamous cell carcinoma of pharynx|squamous cell neoplasms|female genital diseases|adrenal gland diseases|anal squamous cell carcinoma|cancer of digestive system|urinary bladder diseases|tongue neoplasms|non-functioning pituitary gland neoplasm|disseminated squamous cell carcinoma|carcinoma of unknown primary|anus neoplasms|adenoma of rectum|anal cancer metastatic|respiratory system cancer|small cell carcinoma of ovary|cancer of lip|squamous cell carcinoma of lip|bladder squamous cell carcinoma|malignant neoplasm of other sites within the lip and oral cavity|central nervous system leukaemia|small hand|malignant solid neoplasm|squamous cell carcinoma, metastatic|pancreatic carcinoma non-resectable|pituitary carcinoma|benign neoplasm of pituitary gland|ectopic pituitary adenoma|solid carcinoma|carcinoma of anal canal
Biomarker	C0041349|C0268731|C0348642|C0477312	chronic kidney diseases	KMT2A	hsa:4297	0	94	0.0188	0.0052	DisGeNet_GeneticVariation	malignant neoplasm of urinary bladder
Biomarker	C0041349|C0268731|C0348642|C0477312	chronic kidney diseases	KMT2A	hsa:4297	0	94	0.0188	0.0052	DisGeNet_GeneticVariation	stomach carcinoma
Biomarker	C0041349|C0268731|C0348642|C0477312	chronic kidney diseases	KMT2A	hsa:4297	0	94	0.0188	0.0052	DisGeNet_GeneticVariation	primary malignant neoplasm
Biomarker	C0041349|C0268731|C0348642|C0477312	chronic kidney diseases	KMT2A	hsa:4297	0	94	0.0188	0.0052	DisGeNet_GeneticVariation	precursor cell lymphoblastic lymphoma|b lymphoblastic lymphoma
Biomarker	C0041349|C0268731|C0348642|C0477312	chronic kidney diseases	KMT2A	hsa:4297	0	94	0.0188	0.0052	DisGeNet_GeneticVariation	melanoma
Biomarker	C0041349|C0268731|C0348642|C0477312	chronic kidney diseases	KMT2A	hsa:4297	0	94	0.0188	0.0052	DisGeNet_GeneticVariation	lymphadenopathy
Biomarker	C0041349|C0268731|C0348642|C0477312	chronic kidney diseases	KMT2A	hsa:4297	0	94	0.0188	0.0052	DisGeNet_GeneticVariation	breast carcinoma
Biomarker	C0041349|C0268731|C0348642|C0477312	chronic kidney diseases	KMT2A	hsa:4297	0	94	0.0188	0.0052	DisGeNet_GeneticVariation	immunodeficiency congenital
Biomarker	C0041349|C0268731|C0348642|C0477312	chronic kidney diseases	KMT2A	hsa:4297	0	94	0.0188	0.0052	DisGeNet_GeneticVariation	lymphoma, non-hodgkin
Biomarker	C0041349|C0268731|C0348642|C0477312	chronic kidney diseases	KMT2A	hsa:4297	0	94	0.0188	0.0052	DisGeNet_GeneticVariation	malignant neoplasm of prostate
Biomarker	C0041349|C0268731|C0348642|C0477312	chronic kidney diseases	KMT2A	hsa:4297	0	94	0.0188	0.0052	DisGeNet_GeneticVariation	partial trisomy
Biomarker	C0041349|C0268731|C0348642|C0477312	chronic kidney diseases	KMT2A	hsa:4297	0	94	0.0188	0.0052	DisGeNet_GeneticVariation	monosomy
Biomarker	C0041349|C0268731|C0348642|C0477312	chronic kidney diseases	KMT2A	hsa:4297	0	94	0.0188	0.0052	DisGeNet_GeneticVariation	leukocytosis
Biomarker	C0041349|C0268731|C0348642|C0477312	chronic kidney diseases	KMT2A	hsa:4297	0	94	0.0188	0.0052	DisGeNet_GeneticVariation	myelodysplasia
Biomarker	C0041349|C0268731|C0348642|C0477312	chronic kidney diseases	KMT2A	hsa:4297	0	94	0.0188	0.0052	DisGeNet_GeneticVariation	overgrowth|overgrowth syndrome|sotos' syndrome|weaver syndrome|wiedemann-rautenstrauch syndrome|weaver-like syndrome
Biomarker	C0041349|C0268731|C0348642|C0477312	chronic kidney diseases	KMT2A	hsa:4297	0	94	0.0188	0.0052	DisGeNet_GeneticVariation	liver carcinoma
Biomarker	C0041349|C0268731|C0348642|C0477312	chronic kidney diseases	KMT2A	hsa:4297	0	94	0.0188	0.0052	DisGeNet_GeneticVariation	congenital chromosomal disease|autoimmune diseases|blood autoimmune disorders|autoimmune endocrine disease
Biomarker	C0041349|C0268731|C0348642|C0477312	chronic kidney diseases	KMT2A	hsa:4297	0	94	0.0188	0.0052	DisGeNet_GeneticVariation	pancytopenia
Biomarker	C0041349|C0268731|C0348642|C0477312	chronic kidney diseases	KMT2A	hsa:4297	0	94	0.0188	0.0052	DisGeNet_GeneticVariation	myelodysplastic syndrome
Biomarker	C0041349|C0268731|C0348642|C0477312	chronic kidney diseases	KMT2A	hsa:4297	0	94	0.0188	0.0052	DisGeNet_GeneticVariation	granulocytic sarcoma|sarcoma, myeloid
Biomarker	C0041349|C0268731|C0348642|C0477312	chronic kidney diseases	KMT2A	hsa:4297	0	94	0.0188	0.0052	DisGeNet_GeneticVariation	acute biphenotypic leukemia
Biomarker	C0041349|C0268731|C0348642|C0477312	chronic kidney diseases	KMT2A	hsa:4297	0	94	0.0188	0.0052	DisGeNet_GeneticVariation	acute erythroblastic leukemia
Biomarker	C0041349|C0268731|C0348642|C0477312	chronic kidney diseases	KMT2A	hsa:4297	0	94	0.0188	0.0052	DisGeNet_GeneticVariation	acute leukemia
Biomarker	C0041349|C0268731|C0348642|C0477312	chronic kidney diseases	KMT2A	hsa:4297	0	94	0.0188	0.0052	DisGeNet_GeneticVariation	acute lymphocytic leukemia
Biomarker	C0041349|C0268731|C0348642|C0477312	chronic kidney diseases	KMT2A	hsa:4297	0	94	0.0188	0.0052	DisGeNet_GeneticVariation	acute megakaryocytic leukemias
Biomarker	C0041349|C0268731|C0348642|C0477312	chronic kidney diseases	KMT2A	hsa:4297	0	94	0.0188	0.0052	DisGeNet_GeneticVariation	acute monoblastic leukemia
Biomarker	C0041349|C0268731|C0348642|C0477312	chronic kidney diseases	KMT2A	hsa:4297	0	94	0.0188	0.0052	DisGeNet_GeneticVariation	acute monocytic leukemia
Biomarker	C0041349|C0268731|C0348642|C0477312	chronic kidney diseases	KMT2A	hsa:4297	0	94	0.0188	0.0052	DisGeNet_GeneticVariation	acute monocytic/monoblastic leukemia
Biomarker	C0041349|C0268731|C0348642|C0477312	chronic kidney diseases	KMT2A	hsa:4297	0	94	0.0188	0.0052	DisGeNet_GeneticVariation	acute myeloid leukemia (aml-m2)
Biomarker	C0041349|C0268731|C0348642|C0477312	chronic kidney diseases	KMT2A	hsa:4297	0	94	0.0188	0.0052	DisGeNet_GeneticVariation	acute myeloid leukemia, m1
Biomarker	C0041349|C0268731|C0348642|C0477312	chronic kidney diseases	KMT2A	hsa:4297	0	94	0.0188	0.0052	DisGeNet_GeneticVariation	acute myeloid leukemia, minimal differentiation
Biomarker	C0041349|C0268731|C0348642|C0477312	chronic kidney diseases	KMT2A	hsa:4297	0	94	0.0188	0.0052	DisGeNet_GeneticVariation	acute myelomonocytic leukemia
Biomarker	C0041349|C0268731|C0348642|C0477312	chronic kidney diseases	KMT2A	hsa:4297	0	94	0.0188	0.0052	DisGeNet_GeneticVariation	acute promyelocytic leukemia
Biomarker	C0041349|C0268731|C0348642|C0477312	chronic kidney diseases	KMT2A	hsa:4297	0	94	0.0188	0.0052	DisGeNet_GeneticVariation	adult acute lymphocytic leukemia
Biomarker	C0041349|C0268731|C0348642|C0477312	chronic kidney diseases	KMT2A	hsa:4297	0	94	0.0188	0.0052	DisGeNet_GeneticVariation	adult acute megakaryoblastic leukemia
Biomarker	C0041349|C0268731|C0348642|C0477312	chronic kidney diseases	KMT2A	hsa:4297	0	94	0.0188	0.0052	DisGeNet_GeneticVariation	adult acute monoblastic leukemia
Biomarker	C0041349|C0268731|C0348642|C0477312	chronic kidney diseases	KMT2A	hsa:4297	0	94	0.0188	0.0052	DisGeNet_GeneticVariation	adult acute monocytic leukemia
Biomarker	C0041349|C0268731|C0348642|C0477312	chronic kidney diseases	KMT2A	hsa:4297	0	94	0.0188	0.0052	DisGeNet_GeneticVariation	adult acute myeloblastic leukemia
Biomarker	C0041349|C0268731|C0348642|C0477312	chronic kidney diseases	KMT2A	hsa:4297	0	94	0.0188	0.0052	DisGeNet_GeneticVariation	adult acute myelomonocytic leukemia
Biomarker	C0041349|C0268731|C0348642|C0477312	chronic kidney diseases	KMT2A	hsa:4297	0	94	0.0188	0.0052	DisGeNet_GeneticVariation	adult b acute lymphoblastic leukemia
Biomarker	C0041349|C0268731|C0348642|C0477312	chronic kidney diseases	KMT2A	hsa:4297	0	94	0.0188	0.0052	DisGeNet_GeneticVariation	adult burkitt leukemia
Biomarker	C0041349|C0268731|C0348642|C0477312	chronic kidney diseases	KMT2A	hsa:4297	0	94	0.0188	0.0052	DisGeNet_GeneticVariation	adult burkitt lymphoma
Biomarker	C0041349|C0268731|C0348642|C0477312	chronic kidney diseases	KMT2A	hsa:4297	0	94	0.0188	0.0052	DisGeNet_GeneticVariation	adult diffuse large b-cell lymphoma
Biomarker	C0041349|C0268731|C0348642|C0477312	chronic kidney diseases	KMT2A	hsa:4297	0	94	0.0188	0.0052	DisGeNet_GeneticVariation	adult lymphoblastic lymphoma
Biomarker	C0041349|C0268731|C0348642|C0477312	chronic kidney diseases	KMT2A	hsa:4297	0	94	0.0188	0.0052	DisGeNet_GeneticVariation	adult myelodysplastic syndrome
Biomarker	C0041349|C0268731|C0348642|C0477312	chronic kidney diseases	KMT2A	hsa:4297	0	94	0.0188	0.0052	DisGeNet_GeneticVariation	adult non-hodgkin lymphoma
Biomarker	C0041349|C0268731|C0348642|C0477312	chronic kidney diseases	KMT2A	hsa:4297	0	94	0.0188	0.0052	DisGeNet_GeneticVariation	adult t acute lymphoblastic leukemia
Biomarker	C0041349|C0268731|C0348642|C0477312	chronic kidney diseases	KMT2A	hsa:4297	0	94	0.0188	0.0052	DisGeNet_GeneticVariation	adult t-cell lymphoma/leukemia
Biomarker	C0041349|C0268731|C0348642|C0477312	chronic kidney diseases	KMT2A	hsa:4297	0	94	0.0188	0.0052	DisGeNet_GeneticVariation	angioendotheliomatosis
Biomarker	C0041349|C0268731|C0348642|C0477312	chronic kidney diseases	KMT2A	hsa:4297	0	94	0.0188	0.0052	DisGeNet_GeneticVariation	b-cell lymphomas
Biomarker	C0041349|C0268731|C0348642|C0477312	chronic kidney diseases	KMT2A	hsa:4297	0	94	0.0188	0.0052	DisGeNet_GeneticVariation	blast phase
Biomarker	C0041349|C0268731|C0348642|C0477312	chronic kidney diseases	KMT2A	hsa:4297	0	94	0.0188	0.0052	DisGeNet_GeneticVariation	blood spots
Biomarker	C0041349|C0268731|C0348642|C0477312	chronic kidney diseases	KMT2A	hsa:4297	0	94	0.0188	0.0052	DisGeNet_GeneticVariation	body height
Biomarker	C0041349|C0268731|C0348642|C0477312	chronic kidney diseases	KMT2A	hsa:4297	0	94	0.0188	0.0052	DisGeNet_GeneticVariation	body mass index
Biomarker	C0041349|C0268731|C0348642|C0477312	chronic kidney diseases	KMT2A	hsa:4297	0	94	0.0188	0.0052	DisGeNet_GeneticVariation	breast cancer, familial
Biomarker	C0041349|C0268731|C0348642|C0477312	chronic kidney diseases	KMT2A	hsa:4297	0	94	0.0188	0.0052	DisGeNet_GeneticVariation	burkitt leukemia
Biomarker	C0041349|C0268731|C0348642|C0477312	chronic kidney diseases	KMT2A	hsa:4297	0	94	0.0188	0.0052	DisGeNet_GeneticVariation	carcinogenesis
Biomarker	C0041349|C0268731|C0348642|C0477312	chronic kidney diseases	KMT2A	hsa:4297	0	94	0.0188	0.0052	DisGeNet_GeneticVariation	central neuroblastoma
Biomarker	C0041349|C0268731|C0348642|C0477312	chronic kidney diseases	KMT2A	hsa:4297	0	94	0.0188	0.0052	DisGeNet_GeneticVariation	childhood acute lymphoblastic leukemia
Biomarker	C0041349|C0268731|C0348642|C0477312	chronic kidney diseases	KMT2A	hsa:4297	0	94	0.0188	0.0052	DisGeNet_GeneticVariation	childhood acute monoblastic leukemia
Biomarker	C0041349|C0268731|C0348642|C0477312	chronic kidney diseases	KMT2A	hsa:4297	0	94	0.0188	0.0052	DisGeNet_GeneticVariation	childhood acute monocytic leukemia
Biomarker	C0041349|C0268731|C0348642|C0477312	chronic kidney diseases	KMT2A	hsa:4297	0	94	0.0188	0.0052	DisGeNet_GeneticVariation	childhood acute myeloid leukemia
Biomarker	C0041349|C0268731|C0348642|C0477312	chronic kidney diseases	KMT2A	hsa:4297	0	94	0.0188	0.0052	DisGeNet_GeneticVariation	childhood acute myelomonocytic leukemia
Biomarker	C0041349|C0268731|C0348642|C0477312	chronic kidney diseases	KMT2A	hsa:4297	0	94	0.0188	0.0052	DisGeNet_GeneticVariation	childhood b acute lymphoblastic leukemia
Biomarker	C0041349|C0268731|C0348642|C0477312	chronic kidney diseases	KMT2A	hsa:4297	0	94	0.0188	0.0052	DisGeNet_GeneticVariation	childhood burkitt leukemia
Biomarker	C0041349|C0268731|C0348642|C0477312	chronic kidney diseases	KMT2A	hsa:4297	0	94	0.0188	0.0052	DisGeNet_GeneticVariation	childhood burkitt lymphoma
Biomarker	C0041349|C0268731|C0348642|C0477312	chronic kidney diseases	KMT2A	hsa:4297	0	94	0.0188	0.0052	DisGeNet_GeneticVariation	childhood kidney wilms tumor
Biomarker	C0041349|C0268731|C0348642|C0477312	chronic kidney diseases	KMT2A	hsa:4297	0	94	0.0188	0.0052	DisGeNet_GeneticVariation	childhood leukemia
Biomarker	C0041349|C0268731|C0348642|C0477312	chronic kidney diseases	KMT2A	hsa:4297	0	94	0.0188	0.0052	DisGeNet_GeneticVariation	childhood lymphoblastic lymphoma
Biomarker	C0041349|C0268731|C0348642|C0477312	chronic kidney diseases	KMT2A	hsa:4297	0	94	0.0188	0.0052	DisGeNet_GeneticVariation	childhood myelodysplastic syndrome
Biomarker	C0041349|C0268731|C0348642|C0477312	chronic kidney diseases	KMT2A	hsa:4297	0	94	0.0188	0.0052	DisGeNet_GeneticVariation	childhood neuroblastoma
Biomarker	C0041349|C0268731|C0348642|C0477312	chronic kidney diseases	KMT2A	hsa:4297	0	94	0.0188	0.0052	DisGeNet_GeneticVariation	childhood non-hodgkin lymphoma
Biomarker	C0041349|C0268731|C0348642|C0477312	chronic kidney diseases	KMT2A	hsa:4297	0	94	0.0188	0.0052	DisGeNet_GeneticVariation	childhood t acute lymphoblastic leukemia
Biomarker	C0041349|C0268731|C0348642|C0477312	chronic kidney diseases	KMT2A	hsa:4297	0	94	0.0188	0.0052	DisGeNet_GeneticVariation	chondrosarcoma
Biomarker	C0041349|C0268731|C0348642|C0477312	chronic kidney diseases	KMT2A	hsa:4297	0	94	0.0188	0.0052	DisGeNet_GeneticVariation	chromosome 6, monosomy 6q
Biomarker	C0041349|C0268731|C0348642|C0477312	chronic kidney diseases	KMT2A	hsa:4297	0	94	0.0188	0.0052	DisGeNet_GeneticVariation	chronic lymphocytic leukemia
Biomarker	C0041349|C0268731|C0348642|C0477312	chronic kidney diseases	KMT2A	hsa:4297	0	94	0.0188	0.0052	DisGeNet_GeneticVariation	chronic myeloproliferative disorder
Biomarker	C0041349|C0268731|C0348642|C0477312	chronic kidney diseases	KMT2A	hsa:4297	0	94	0.0188	0.0052	DisGeNet_GeneticVariation	colorectal carcinoma
Biomarker	C0041349|C0268731|C0348642|C0477312	chronic kidney diseases	KMT2A	hsa:4297	0	94	0.0188	0.0052	DisGeNet_GeneticVariation	complete trisomy 21 syndrome
Biomarker	C0041349|C0268731|C0348642|C0477312	chronic kidney diseases	KMT2A	hsa:4297	0	94	0.0188	0.0052	DisGeNet_GeneticVariation	congenital hypoplasia of kidney
Biomarker	C0041349|C0268731|C0348642|C0477312	chronic kidney diseases	KMT2A	hsa:4297	0	94	0.0188	0.0052	DisGeNet_GeneticVariation	congenital mesoblastic nephroma
Biomarker	C0041349|C0268731|C0348642|C0477312	chronic kidney diseases	KMT2A	hsa:4297	0	94	0.0188	0.0052	DisGeNet_GeneticVariation	cornelia de lange syndrome
Biomarker	C0041349|C0268731|C0348642|C0477312	chronic kidney diseases	KMT2A	hsa:4297	0	94	0.0188	0.0052	DisGeNet_GeneticVariation	cytogenetically normal acute myeloid leukemia
Biomarker	C0041349|C0268731|C0348642|C0477312	chronic kidney diseases	KMT2A	hsa:4297	0	94	0.0188	0.0052	DisGeNet_GeneticVariation	de novo myelodysplastic syndromes
Biomarker	C0041349|C0268731|C0348642|C0477312	chronic kidney diseases	KMT2A	hsa:4297	0	94	0.0188	0.0052	DisGeNet_GeneticVariation	developmental disabilities
Biomarker	C0041349|C0268731|C0348642|C0477312	chronic kidney diseases	KMT2A	hsa:4297	0	94	0.0188	0.0052	DisGeNet_GeneticVariation	diffuse large b-cell lymphoma
Biomarker	C0041349|C0268731|C0348642|C0477312	chronic kidney diseases	KMT2A	hsa:4297	0	94	0.0188	0.0052	DisGeNet_GeneticVariation	disseminated neuroblastoma
Biomarker	C0041349|C0268731|C0348642|C0477312	chronic kidney diseases	KMT2A	hsa:4297	0	94	0.0188	0.0052	DisGeNet_GeneticVariation	elbow hypertrichosis
Biomarker	C0041349|C0268731|C0348642|C0477312	chronic kidney diseases	KMT2A	hsa:4297	0	94	0.0188	0.0052	DisGeNet_GeneticVariation	eosinophilic disorder
Biomarker	C0041349|C0268731|C0348642|C0477312	chronic kidney diseases	KMT2A	hsa:4297	0	94	0.0188	0.0052	DisGeNet_GeneticVariation	fanconi anemia
Biomarker	C0041349|C0268731|C0348642|C0477312	chronic kidney diseases	KMT2A	hsa:4297	0	94	0.0188	0.0052	DisGeNet_GeneticVariation	fanconi anemia, complementation group a (disorder)
Biomarker	C0041349|C0268731|C0348642|C0477312	chronic kidney diseases	KMT2A	hsa:4297	0	94	0.0188	0.0052	DisGeNet_GeneticVariation	global developmental delay
Biomarker	C0041349|C0268731|C0348642|C0477312	chronic kidney diseases	KMT2A	hsa:4297	0	94	0.0188	0.0052	DisGeNet_GeneticVariation	glucocorticoid receptor deficiency
Biomarker	C0041349|C0268731|C0348642|C0477312	chronic kidney diseases	KMT2A	hsa:4297	0	94	0.0188	0.0052	DisGeNet_GeneticVariation	growth deficiency and mental retardation with facial dysmorphism
Biomarker	C0041349|C0268731|C0348642|C0477312	chronic kidney diseases	KMT2A	hsa:4297	0	94	0.0188	0.0052	DisGeNet_GeneticVariation	hairy cell leukemia
Biomarker	C0041349|C0268731|C0348642|C0477312	chronic kidney diseases	KMT2A	hsa:4297	0	94	0.0188	0.0052	DisGeNet_GeneticVariation	hematologic neoplasms
Biomarker	C0041349|C0268731|C0348642|C0477312	chronic kidney diseases	KMT2A	hsa:4297	0	94	0.0188	0.0052	DisGeNet_GeneticVariation	hematological disease
Biomarker	C0041349|C0268731|C0348642|C0477312	chronic kidney diseases	KMT2A	hsa:4297	0	94	0.0188	0.0052	DisGeNet_GeneticVariation	hematopoietic neoplasms
Biomarker	C0041349|C0268731|C0348642|C0477312	chronic kidney diseases	KMT2A	hsa:4297	0	94	0.0188	0.0052	DisGeNet_GeneticVariation	hormone refractory prostate cancer
Biomarker	C0041349|C0268731|C0348642|C0477312	chronic kidney diseases	KMT2A	hsa:4297	0	94	0.0188	0.0052	DisGeNet_GeneticVariation	hypercholesterolemia, familial
Biomarker	C0041349|C0268731|C0348642|C0477312	chronic kidney diseases	KMT2A	hsa:4297	0	94	0.0188	0.0052	DisGeNet_GeneticVariation	hyperdiploid b acute lymphoblastic leukemia
Biomarker	C0041349|C0268731|C0348642|C0477312	chronic kidney diseases	KMT2A	hsa:4297	0	94	0.0188	0.0052	DisGeNet_GeneticVariation	hyperleukocytosis
Biomarker	C0041349|C0268731|C0348642|C0477312	chronic kidney diseases	KMT2A	hsa:4297	0	94	0.0188	0.0052	DisGeNet_GeneticVariation	hyperlipoproteinemia type iia
Biomarker	C0041349|C0268731|C0348642|C0477312	chronic kidney diseases	KMT2A	hsa:4297	0	94	0.0188	0.0052	DisGeNet_GeneticVariation	hypertrichosis cubiti short stature
Biomarker	C0041349|C0268731|C0348642|C0477312	chronic kidney diseases	KMT2A	hsa:4297	0	94	0.0188	0.0052	DisGeNet_GeneticVariation	infant acute lymphoblastic leukemia
Biomarker	C0041349|C0268731|C0348642|C0477312	chronic kidney diseases	KMT2A	hsa:4297	0	94	0.0188	0.0052	DisGeNet_GeneticVariation	infant leukemia
Biomarker	C0041349|C0268731|C0348642|C0477312	chronic kidney diseases	KMT2A	hsa:4297	0	94	0.0188	0.0052	DisGeNet_GeneticVariation	infant t acute lymphoblastic leukemia
Biomarker	C0041349|C0268731|C0348642|C0477312	chronic kidney diseases	KMT2A	hsa:4297	0	94	0.0188	0.0052	DisGeNet_GeneticVariation	intellectual disability
Biomarker	C0041349|C0268731|C0348642|C0477312	chronic kidney diseases	KMT2A	hsa:4297	0	94	0.0188	0.0052	DisGeNet_GeneticVariation	juvenile myelomonocytic leukemia
Biomarker	C0041349|C0268731|C0348642|C0477312	chronic kidney diseases	KMT2A	hsa:4297	0	94	0.0188	0.0052	DisGeNet_GeneticVariation	leukemia
Biomarker	C0041349|C0268731|C0348642|C0477312	chronic kidney diseases	KMT2A	hsa:4297	0	94	0.0188	0.0052	DisGeNet_GeneticVariation	leukemia secondary
Biomarker	C0041349|C0268731|C0348642|C0477312	chronic kidney diseases	KMT2A	hsa:4297	0	94	0.0188	0.0052	DisGeNet_GeneticVariation	leukemia, myelocytic, acute
Biomarker	C0041349|C0268731|C0348642|C0477312	chronic kidney diseases	KMT2A	hsa:4297	0	94	0.0188	0.0052	DisGeNet_GeneticVariation	leukemia, myelomonocytic, chronic
Biomarker	C0041349|C0268731|C0348642|C0477312	chronic kidney diseases	KMT2A	hsa:4297	0	94	0.0188	0.0052	DisGeNet_GeneticVariation	leukemia, t-cell
Biomarker	C0041349|C0268731|C0348642|C0477312	chronic kidney diseases	KMT2A	hsa:4297	0	94	0.0188	0.0052	DisGeNet_GeneticVariation	leukemic infiltration of skin
Biomarker	C0041349|C0268731|C0348642|C0477312	chronic kidney diseases	KMT2A	hsa:4297	0	94	0.0188	0.0052	DisGeNet_GeneticVariation	leukemogenesis
Biomarker	C0041349|C0268731|C0348642|C0477312	chronic kidney diseases	KMT2A	hsa:4297	0	94	0.0188	0.0052	DisGeNet_GeneticVariation	lymphoid leukemia
Biomarker	C0041349|C0268731|C0348642|C0477312	chronic kidney diseases	KMT2A	hsa:4297	0	94	0.0188	0.0052	DisGeNet_GeneticVariation	lymphoma, non-hodgkin, familial
Biomarker	C0041349|C0268731|C0348642|C0477312	chronic kidney diseases	KMT2A	hsa:4297	0	94	0.0188	0.0052	DisGeNet_GeneticVariation	m5b acute differentiated monocytic leukemia
Biomarker	C0041349|C0268731|C0348642|C0477312	chronic kidney diseases	KMT2A	hsa:4297	0	94	0.0188	0.0052	DisGeNet_GeneticVariation	malignant lymphoma, lymphocytic, intermediate differentiation, diffuse
Biomarker	C0041349|C0268731|C0348642|C0477312	chronic kidney diseases	KMT2A	hsa:4297	0	94	0.0188	0.0052	DisGeNet_GeneticVariation	malignant transformation
Biomarker	C0041349|C0268731|C0348642|C0477312	chronic kidney diseases	KMT2A	hsa:4297	0	94	0.0188	0.0052	DisGeNet_GeneticVariation	mediastinal (thymic) large b-cell lymphoma
Biomarker	C0041349|C0268731|C0348642|C0477312	chronic kidney diseases	KMT2A	hsa:4297	0	94	0.0188	0.0052	DisGeNet_GeneticVariation	metastatic neuroblastoma
Biomarker	C0041349|C0268731|C0348642|C0477312	chronic kidney diseases	KMT2A	hsa:4297	0	94	0.0188	0.0052	DisGeNet_GeneticVariation	miller dieker syndrome
Biomarker	C0041349|C0268731|C0348642|C0477312	chronic kidney diseases	KMT2A	hsa:4297	0	94	0.0188	0.0052	DisGeNet_GeneticVariation	mixed lineage leukemia
Biomarker	C0041349|C0268731|C0348642|C0477312	chronic kidney diseases	KMT2A	hsa:4297	0	94	0.0188	0.0052	DisGeNet_GeneticVariation	mixed phenotype acute leukemia
Biomarker	C0041349|C0268731|C0348642|C0477312	chronic kidney diseases	KMT2A	hsa:4297	0	94	0.0188	0.0052	DisGeNet_GeneticVariation	monocytic leukemia
Biomarker	C0041349|C0268731|C0348642|C0477312	chronic kidney diseases	KMT2A	hsa:4297	0	94	0.0188	0.0052	DisGeNet_GeneticVariation	myelodysplastic syndrome acute myeloid leukemia
Biomarker	C0041349|C0268731|C0348642|C0477312	chronic kidney diseases	KMT2A	hsa:4297	0	94	0.0188	0.0052	DisGeNet_GeneticVariation	myeloid leukemia
Biomarker	C0041349|C0268731|C0348642|C0477312	chronic kidney diseases	KMT2A	hsa:4297	0	94	0.0188	0.0052	DisGeNet_GeneticVariation	myeloid leukemia, chronic
Biomarker	C0041349|C0268731|C0348642|C0477312	chronic kidney diseases	KMT2A	hsa:4297	0	94	0.0188	0.0052	DisGeNet_GeneticVariation	neck neoplasms
Biomarker	C0041349|C0268731|C0348642|C0477312	chronic kidney diseases	KMT2A	hsa:4297	0	94	0.0188	0.0052	DisGeNet_GeneticVariation	neoplasm, residual
Biomarker	C0041349|C0268731|C0348642|C0477312	chronic kidney diseases	KMT2A	hsa:4297	0	94	0.0188	0.0052	DisGeNet_GeneticVariation	nephroblastoma
Biomarker	C0041349|C0268731|C0348642|C0477312	chronic kidney diseases	KMT2A	hsa:4297	0	94	0.0188	0.0052	DisGeNet_GeneticVariation	neuroblastoma
Biomarker	C0041349|C0268731|C0348642|C0477312	chronic kidney diseases	KMT2A	hsa:4297	0	94	0.0188	0.0052	DisGeNet_GeneticVariation	ph-like acute lymphoblastic leukemia
Biomarker	C0041349|C0268731|C0348642|C0477312	chronic kidney diseases	KMT2A	hsa:4297	0	94	0.0188	0.0052	DisGeNet_GeneticVariation	poor school performance
Biomarker	C0041349|C0268731|C0348642|C0477312	chronic kidney diseases	KMT2A	hsa:4297	0	94	0.0188	0.0052	DisGeNet_GeneticVariation	pre b-cell acute lymphoblastic leukemia
Biomarker	C0041349|C0268731|C0348642|C0477312	chronic kidney diseases	KMT2A	hsa:4297	0	94	0.0188	0.0052	DisGeNet_GeneticVariation	precursor b-cell lymphoblastic leukemia
Biomarker	C0041349|C0268731|C0348642|C0477312	chronic kidney diseases	KMT2A	hsa:4297	0	94	0.0188	0.0052	DisGeNet_GeneticVariation	precursor b-lymphoblastic lymphoma stage ii
Biomarker	C0041349|C0268731|C0348642|C0477312	chronic kidney diseases	KMT2A	hsa:4297	0	94	0.0188	0.0052	DisGeNet_GeneticVariation	precursor cell lymphoblastic leukemia lymphoma
Biomarker	C0041349|C0268731|C0348642|C0477312	chronic kidney diseases	KMT2A	hsa:4297	0	94	0.0188	0.0052	DisGeNet_GeneticVariation	precursor t cell lymphoblastic leukemia/lymphoblastic lymphoma
Biomarker	C0041349|C0268731|C0348642|C0477312	chronic kidney diseases	KMT2A	hsa:4297	0	94	0.0188	0.0052	DisGeNet_GeneticVariation	precursor t-cell lymphoblastic leukemia-lymphoma
Biomarker	C0041349|C0268731|C0348642|C0477312	chronic kidney diseases	KMT2A	hsa:4297	0	94	0.0188	0.0052	DisGeNet_GeneticVariation	radial polydactyly
Biomarker	C0041349|C0268731|C0348642|C0477312	chronic kidney diseases	KMT2A	hsa:4297	0	94	0.0188	0.0052	DisGeNet_GeneticVariation	red blood cell count measurement
Biomarker	C0041349|C0268731|C0348642|C0477312	chronic kidney diseases	KMT2A	hsa:4297	0	94	0.0188	0.0052	DisGeNet_GeneticVariation	secondary acute myeloid leukemia
Biomarker	C0041349|C0268731|C0348642|C0477312	chronic kidney diseases	KMT2A	hsa:4297	0	94	0.0188	0.0052	DisGeNet_GeneticVariation	secondary malignant neoplasm of lymph node
Biomarker	C0041349|C0268731|C0348642|C0477312	chronic kidney diseases	KMT2A	hsa:4297	0	94	0.0188	0.0052	DisGeNet_GeneticVariation	secondary myelodysplastic syndromes
Biomarker	C0041349|C0268731|C0348642|C0477312	chronic kidney diseases	KMT2A	hsa:4297	0	94	0.0188	0.0052	DisGeNet_GeneticVariation	stage 4s neuroblastoma
Biomarker	C0041349|C0268731|C0348642|C0477312	chronic kidney diseases	KMT2A	hsa:4297	0	94	0.0188	0.0052	DisGeNet_GeneticVariation	therapy-related acute myeloid leukemia and myelodysplastic syndrome
Biomarker	C0041349|C0268731|C0348642|C0477312	chronic kidney diseases	KMT2A	hsa:4297	0	94	0.0188	0.0052	DisGeNet_GeneticVariation	therapy-related myelodysplastic syndrome
Biomarker	C0041349|C0268731|C0348642|C0477312	chronic kidney diseases	KMT2A	hsa:4297	0	94	0.0188	0.0052	DisGeNet_GeneticVariation	treatment related acute myeloid leukaemia
Biomarker	C0041349|C0268731|C0348642|C0477312	chronic kidney diseases	KMT2A	hsa:4297	0	94	0.0188	0.0052	DisGeNet_GeneticVariation	treatment related leukaemia
Biomarker	C0041349|C0268731|C0348642|C0477312	chronic kidney diseases	KMT2A	hsa:4297	0	94	0.0188	0.0052	DisGeNet_GeneticVariation	trisomy 11
Biomarker	C0041349|C0268731|C0348642|C0477312	chronic kidney diseases	KMT2A	hsa:4297	0	94	0.0188	0.0052	DisGeNet_GeneticVariation	unipolar depression
Biomarker	C0041349|C0268731|C0348642|C0477312	chronic kidney diseases	KMT2A	hsa:4297	0	94	0.0188	0.0052	DisGeNet_GeneticVariation	wrinkly skin syndrome
Biomarker	C0041349|C0268731|C0348642|C0477312	chronic kidney diseases	KMT2A	hsa:4297	0	94	0.0188	0.0052	DisGeNet_GermlineCausalMutation	growth deficiency and mental retardation with facial dysmorphism
Biomarker	C0041349|C0268731|C0348642|C0477312	chronic kidney diseases	KMT2A	hsa:4297	0	94	0.0188	0.0052	DisGeNet_PosttranslationalModification	neoplasms
Biomarker	C0041349|C0268731|C0348642|C0477312	chronic kidney diseases	KMT2A	hsa:4297	0	94	0.0188	0.0052	DisGeNet_PosttranslationalModification	malignant neoplasms
Biomarker	C0041349|C0268731|C0348642|C0477312	chronic kidney diseases	KMT2A	hsa:4297	0	94	0.0188	0.0052	DisGeNet_PosttranslationalModification	primary malignant neoplasm
Biomarker	C0041349|C0268731|C0348642|C0477312	chronic kidney diseases	KMT2A	hsa:4297	0	94	0.0188	0.0052	DisGeNet_PosttranslationalModification	overgrowth syndrome|weaver syndrome
Biomarker	C0041349|C0268731|C0348642|C0477312	chronic kidney diseases	KMT2A	hsa:4297	0	94	0.0188	0.0052	DisGeNet_PosttranslationalModification	acute leukemia
Biomarker	C0041349|C0268731|C0348642|C0477312	chronic kidney diseases	KMT2A	hsa:4297	0	94	0.0188	0.0052	DisGeNet_PosttranslationalModification	infant leukemia
Biomarker	C0041349|C0268731|C0348642|C0477312	chronic kidney diseases	KMT2A	hsa:4297	0	94	0.0188	0.0052	DisGeNet_PosttranslationalModification	leukemia, myelocytic, acute
Biomarker	C0041349|C0268731|C0348642|C0477312	chronic kidney diseases	KMT2A	hsa:4297	0	94	0.0188	0.0052	DisGeNet_PosttranslationalModification	precursor b-cell lymphoblastic leukemia
Biomarker	C0041349|C0268731|C0348642|C0477312	chronic kidney diseases	KMT2A	hsa:4297	0	94	0.0188	0.0052	DisGeNet_PosttranslationalModification	precursor cell lymphoblastic leukemia lymphoma
Biomarker	C0041349|C0268731|C0348642|C0477312	chronic kidney diseases	KMT2A	hsa:4297	0	94	0.0188	0.0052	DisGeNet_PosttranslationalModification	wrinkly skin syndrome
Biomarker	C0041349|C0268731|C0348642|C0477312	chronic kidney diseases	KMT2D	hsa:8085	0	43	0.0086	0.0052	DisGeNet_AlteredExpression	atherosclerosis
Biomarker	C0041349|C0268731|C0348642|C0477312	chronic kidney diseases	KMT2D	hsa:8085	0	43	0.0086	0.0052	DisGeNet_AlteredExpression	arteriosclerosis
Biomarker	C0041349|C0268731|C0348642|C0477312	chronic kidney diseases	KMT2D	hsa:8085	0	43	0.0086	0.0052	DisGeNet_AlteredExpression	malignant neoplasm of breast
Biomarker	C0041349|C0268731|C0348642|C0477312	chronic kidney diseases	KMT2D	hsa:8085	0	43	0.0086	0.0052	DisGeNet_AlteredExpression	lymphoma
Biomarker	C0041349|C0268731|C0348642|C0477312	chronic kidney diseases	KMT2D	hsa:8085	0	43	0.0086	0.0052	DisGeNet_AlteredExpression	neoplasms
Biomarker	C0041349|C0268731|C0348642|C0477312	chronic kidney diseases	KMT2D	hsa:8085	0	43	0.0086	0.0052	DisGeNet_AlteredExpression	malignant neoplasms
Biomarker	C0041349|C0268731|C0348642|C0477312	chronic kidney diseases	KMT2D	hsa:8085	0	43	0.0086	0.0052	DisGeNet_AlteredExpression	primary biliary cirrhosis
Biomarker	C0041349|C0268731|C0348642|C0477312	chronic kidney diseases	KMT2D	hsa:8085	0	43	0.0086	0.0052	DisGeNet_AlteredExpression	diabetes
Biomarker	C0041349|C0268731|C0348642|C0477312	chronic kidney diseases	KMT2D	hsa:8085	0	43	0.0086	0.0052	DisGeNet_AlteredExpression	diabetes mellitus
Biomarker	C0041349|C0268731|C0348642|C0477312	chronic kidney diseases	KMT2D	hsa:8085	0	43	0.0086	0.0052	DisGeNet_AlteredExpression	adult lymphoma
Biomarker	C0041349|C0268731|C0348642|C0477312	chronic kidney diseases	KMT2D	hsa:8085	0	43	0.0086	0.0052	DisGeNet_AlteredExpression	multiple myeloma
Biomarker	C0041349|C0268731|C0348642|C0477312	chronic kidney diseases	KMT2D	hsa:8085	0	43	0.0086	0.0052	DisGeNet_AlteredExpression	primary malignant neoplasm
Biomarker	C0041349|C0268731|C0348642|C0477312	chronic kidney diseases	KMT2D	hsa:8085	0	43	0.0086	0.0052	DisGeNet_AlteredExpression	breast carcinoma
Biomarker	C0041349|C0268731|C0348642|C0477312	chronic kidney diseases	KMT2D	hsa:8085	0	43	0.0086	0.0052	DisGeNet_AlteredExpression	cholangiocarcinoma|bile duct carcinoma|intrahepatic cholangiocarcinoma
Biomarker	C0041349|C0268731|C0348642|C0477312	chronic kidney diseases	KMT2D	hsa:8085	0	43	0.0086	0.0052	DisGeNet_AlteredExpression	steatohepatitis|nonalcoholic steatohepatitis
Biomarker	C0041349|C0268731|C0348642|C0477312	chronic kidney diseases	KMT2D	hsa:8085	0	43	0.0086	0.0052	DisGeNet_AlteredExpression	liver failure
Biomarker	C0041349|C0268731|C0348642|C0477312	chronic kidney diseases	KMT2D	hsa:8085	0	43	0.0086	0.0052	DisGeNet_AlteredExpression	fatty liver disease
Biomarker	C0041349|C0268731|C0348642|C0477312	chronic kidney diseases	KMT2D	hsa:8085	0	43	0.0086	0.0052	DisGeNet_AlteredExpression	liver carcinoma
Biomarker	C0041349|C0268731|C0348642|C0477312	chronic kidney diseases	KMT2D	hsa:8085	0	43	0.0086	0.0052	DisGeNet_AlteredExpression	b-cell lymphomas
Biomarker	C0041349|C0268731|C0348642|C0477312	chronic kidney diseases	KMT2D	hsa:8085	0	43	0.0086	0.0052	DisGeNet_AlteredExpression	carcinogenesis
Biomarker	C0041349|C0268731|C0348642|C0477312	chronic kidney diseases	KMT2D	hsa:8085	0	43	0.0086	0.0052	DisGeNet_AlteredExpression	carcinoma of urinary bladder, invasive
Biomarker	C0041349|C0268731|C0348642|C0477312	chronic kidney diseases	KMT2D	hsa:8085	0	43	0.0086	0.0052	DisGeNet_AlteredExpression	childhood leukemia
Biomarker	C0041349|C0268731|C0348642|C0477312	chronic kidney diseases	KMT2D	hsa:8085	0	43	0.0086	0.0052	DisGeNet_AlteredExpression	childhood lymphoma
Biomarker	C0041349|C0268731|C0348642|C0477312	chronic kidney diseases	KMT2D	hsa:8085	0	43	0.0086	0.0052	DisGeNet_AlteredExpression	columnar cell change of the breast
Biomarker	C0041349|C0268731|C0348642|C0477312	chronic kidney diseases	KMT2D	hsa:8085	0	43	0.0086	0.0052	DisGeNet_AlteredExpression	developmental disabilities
Biomarker	C0041349|C0268731|C0348642|C0477312	chronic kidney diseases	KMT2D	hsa:8085	0	43	0.0086	0.0052	DisGeNet_AlteredExpression	diffuse large b-cell lymphoma
Biomarker	C0041349|C0268731|C0348642|C0477312	chronic kidney diseases	KMT2D	hsa:8085	0	43	0.0086	0.0052	DisGeNet_AlteredExpression	glioma
Biomarker	C0041349|C0268731|C0348642|C0477312	chronic kidney diseases	KMT2D	hsa:8085	0	43	0.0086	0.0052	DisGeNet_AlteredExpression	granulosa cell tumor
Biomarker	C0041349|C0268731|C0348642|C0477312	chronic kidney diseases	KMT2D	hsa:8085	0	43	0.0086	0.0052	DisGeNet_AlteredExpression	kabuki make-up syndrome
Biomarker	C0041349|C0268731|C0348642|C0477312	chronic kidney diseases	KMT2D	hsa:8085	0	43	0.0086	0.0052	DisGeNet_AlteredExpression	leukemia
Biomarker	C0041349|C0268731|C0348642|C0477312	chronic kidney diseases	KMT2D	hsa:8085	0	43	0.0086	0.0052	DisGeNet_AlteredExpression	liver regeneration disorder
Biomarker	C0041349|C0268731|C0348642|C0477312	chronic kidney diseases	KMT2D	hsa:8085	0	43	0.0086	0.0052	DisGeNet_AlteredExpression	mixed lineage leukemia
Biomarker	C0041349|C0268731|C0348642|C0477312	chronic kidney diseases	KMT2D	hsa:8085	0	43	0.0086	0.0052	DisGeNet_AlteredExpression	neoplasm metastasis
Biomarker	C0041349|C0268731|C0348642|C0477312	chronic kidney diseases	KMT2D	hsa:8085	0	43	0.0086	0.0052	DisGeNet_AlteredExpression	pancreatic ductal adenocarcinoma
Biomarker	C0041349|C0268731|C0348642|C0477312	chronic kidney diseases	KMT2D	hsa:8085	0	43	0.0086	0.0052	DisGeNet_AlteredExpression	retinoblastoma
Biomarker	C0041349|C0268731|C0348642|C0477312	chronic kidney diseases	KMT2D	hsa:8085	0	43	0.0086	0.0052	DisGeNet_AlteredExpression	secondary malignant neoplasm of lymph node
Biomarker	C0041349|C0268731|C0348642|C0477312	chronic kidney diseases	KMT2D	hsa:8085	0	43	0.0086	0.0052	DisGeNet_AlteredExpression	squamous cell carcinoma of esophagus
Biomarker	C0041349|C0268731|C0348642|C0477312	chronic kidney diseases	KMT2D	hsa:8085	0	43	0.0086	0.0052	DisGeNet_AlteredExpression	tumor progression
Biomarker	C0041349|C0268731|C0348642|C0477312	chronic kidney diseases	KMT2D	hsa:8085	0	43	0.0086	0.0052	DisGeNet_Biomarker	acute pancreatitis|acute recurrent pancreatitis
Biomarker	C0041349|C0268731|C0348642|C0477312	chronic kidney diseases	KMT2D	hsa:8085	0	43	0.0086	0.0052	DisGeNet_Biomarker	cerebellar ataxia
Biomarker	C0041349|C0268731|C0348642|C0477312	chronic kidney diseases	KMT2D	hsa:8085	0	43	0.0086	0.0052	DisGeNet_Biomarker	bladder neoplasm
Biomarker	C0041349|C0268731|C0348642|C0477312	chronic kidney diseases	KMT2D	hsa:8085	0	43	0.0086	0.0052	DisGeNet_Biomarker	ptosis
Biomarker	C0041349|C0268731|C0348642|C0477312	chronic kidney diseases	KMT2D	hsa:8085	0	43	0.0086	0.0052	DisGeNet_Biomarker	malignant neoplasm of breast
Biomarker	C0041349|C0268731|C0348642|C0477312	chronic kidney diseases	KMT2D	hsa:8085	0	43	0.0086	0.0052	DisGeNet_Biomarker	lymphoma
Biomarker	C0041349|C0268731|C0348642|C0477312	chronic kidney diseases	KMT2D	hsa:8085	0	43	0.0086	0.0052	DisGeNet_Biomarker	burkitt lymphoma|burkitt-like lymphoma
Biomarker	C0041349|C0268731|C0348642|C0477312	chronic kidney diseases	KMT2D	hsa:8085	0	43	0.0086	0.0052	DisGeNet_Biomarker	failure to thrive
Biomarker	C0041349|C0268731|C0348642|C0477312	chronic kidney diseases	KMT2D	hsa:8085	0	43	0.0086	0.0052	DisGeNet_Biomarker	neoplasms
Biomarker	C0041349|C0268731|C0348642|C0477312	chronic kidney diseases	KMT2D	hsa:8085	0	43	0.0086	0.0052	DisGeNet_Biomarker	malignant neoplasms
Biomarker	C0041349|C0268731|C0348642|C0477312	chronic kidney diseases	KMT2D	hsa:8085	0	43	0.0086	0.0052	DisGeNet_Biomarker	cleft palate
Biomarker	C0041349|C0268731|C0348642|C0477312	chronic kidney diseases	KMT2D	hsa:8085	0	43	0.0086	0.0052	DisGeNet_Biomarker	hydrocephalus
Biomarker	C0041349|C0268731|C0348642|C0477312	chronic kidney diseases	KMT2D	hsa:8085	0	43	0.0086	0.0052	DisGeNet_Biomarker	coronary heart disease
Biomarker	C0041349|C0268731|C0348642|C0477312	chronic kidney diseases	KMT2D	hsa:8085	0	43	0.0086	0.0052	DisGeNet_Biomarker	developmental delay (disorder)|deafness, acquired|expressive language delay|receptive language delay
Biomarker	C0041349|C0268731|C0348642|C0477312	chronic kidney diseases	KMT2D	hsa:8085	0	43	0.0086	0.0052	DisGeNet_Biomarker	epilepsy
Biomarker	C0041349|C0268731|C0348642|C0477312	chronic kidney diseases	KMT2D	hsa:8085	0	43	0.0086	0.0052	DisGeNet_Biomarker	diabetes
Biomarker	C0041349|C0268731|C0348642|C0477312	chronic kidney diseases	KMT2D	hsa:8085	0	43	0.0086	0.0052	DisGeNet_Biomarker	diabetes mellitus
Biomarker	C0041349|C0268731|C0348642|C0477312	chronic kidney diseases	KMT2D	hsa:8085	0	43	0.0086	0.0052	DisGeNet_Biomarker	diabetic retinopathy
Biomarker	C0041349|C0268731|C0348642|C0477312	chronic kidney diseases	KMT2D	hsa:8085	0	43	0.0086	0.0052	DisGeNet_Biomarker	feeding difficulties
Biomarker	C0041349|C0268731|C0348642|C0477312	chronic kidney diseases	KMT2D	hsa:8085	0	43	0.0086	0.0052	DisGeNet_Biomarker	seizures
Biomarker	C0041349|C0268731|C0348642|C0477312	chronic kidney diseases	KMT2D	hsa:8085	0	43	0.0086	0.0052	DisGeNet_Biomarker	hypospadias
Biomarker	C0041349|C0268731|C0348642|C0477312	chronic kidney diseases	KMT2D	hsa:8085	0	43	0.0086	0.0052	DisGeNet_Biomarker	strabismus
Biomarker	C0041349|C0268731|C0348642|C0477312	chronic kidney diseases	KMT2D	hsa:8085	0	43	0.0086	0.0052	DisGeNet_Biomarker	fatty liver
Biomarker	C0041349|C0268731|C0348642|C0477312	chronic kidney diseases	KMT2D	hsa:8085	0	43	0.0086	0.0052	DisGeNet_Biomarker	conductive hearing loss
Biomarker	C0041349|C0268731|C0348642|C0477312	chronic kidney diseases	KMT2D	hsa:8085	0	43	0.0086	0.0052	DisGeNet_Biomarker	congenital diaphragmatic hernia
Biomarker	C0041349|C0268731|C0348642|C0477312	chronic kidney diseases	KMT2D	hsa:8085	0	43	0.0086	0.0052	DisGeNet_Biomarker	hirsutism
Biomarker	C0041349|C0268731|C0348642|C0477312	chronic kidney diseases	KMT2D	hsa:8085	0	43	0.0086	0.0052	DisGeNet_Biomarker	short stature
Biomarker	C0041349|C0268731|C0348642|C0477312	chronic kidney diseases	KMT2D	hsa:8085	0	43	0.0086	0.0052	DisGeNet_Biomarker	male infertility
Biomarker	C0041349|C0268731|C0348642|C0477312	chronic kidney diseases	KMT2D	hsa:8085	0	43	0.0086	0.0052	DisGeNet_Biomarker	adult lymphoma
Biomarker	C0041349|C0268731|C0348642|C0477312	chronic kidney diseases	KMT2D	hsa:8085	0	43	0.0086	0.0052	DisGeNet_Biomarker	liver diseases
Biomarker	C0041349|C0268731|C0348642|C0477312	chronic kidney diseases	KMT2D	hsa:8085	0	43	0.0086	0.0052	DisGeNet_Biomarker	lymphoma, follicular
Biomarker	C0041349|C0268731|C0348642|C0477312	chronic kidney diseases	KMT2D	hsa:8085	0	43	0.0086	0.0052	DisGeNet_Biomarker	malabsorption
Biomarker	C0041349|C0268731|C0348642|C0477312	chronic kidney diseases	KMT2D	hsa:8085	0	43	0.0086	0.0052	DisGeNet_Biomarker	malignant neoplasm of stomach
Biomarker	C0041349|C0268731|C0348642|C0477312	chronic kidney diseases	KMT2D	hsa:8085	0	43	0.0086	0.0052	DisGeNet_Biomarker	microcephaly
Biomarker	C0041349|C0268731|C0348642|C0477312	chronic kidney diseases	KMT2D	hsa:8085	0	43	0.0086	0.0052	DisGeNet_Biomarker	microphthalmos
Biomarker	C0041349|C0268731|C0348642|C0477312	chronic kidney diseases	KMT2D	hsa:8085	0	43	0.0086	0.0052	DisGeNet_Biomarker	multiple myeloma
Biomarker	C0041349|C0268731|C0348642|C0477312	chronic kidney diseases	KMT2D	hsa:8085	0	43	0.0086	0.0052	DisGeNet_Biomarker	carcinoma of bladder|squamous cell carcinoma of pharynx|pituitary neoplasms|squamous cell carcinoma|adenoma|pancreatic carcinoma|bone diseases|stomach neoplasms|solid neoplasm|squamous cell carcinoma of tongue|metastatic carcinoma|adrenal gland neoplasms|disseminated carcinoma|biliary tract cancer|malignant squamous cell neoplasm|primary carcinoma|adrenal cushing syndrome|adrenal gland diseases|carcinoma, small cell|tongue neoplasms|pituitary adenoma|cancer of urinary tract|biliary tract carcinoma|disseminated malignant neoplasm|cartilage diseases|neoplasms, bone tissue|non-functioning pituitary gland neoplasm|tongue carcinoma|salivary gland carcinoma|small intestine carcinoma|female genital diseases|urinary bladder diseases|pituitary carcinoma|small cell carcinoma of ovary|adrenal cancer|squamous cell neoplasms|metastatic oral cavity squamous cell carcinoma|neoplasms, second primary|bladder squamous cell carcinoma|pituitary adenoma, non-secreting|metastatic malignant solid neoplasm|anal squamous cell carcinoma|adenoma of small intestine|cancer of digestive system|lip and oral cavity squamous cell carcinoma|squamous cell carcinoma of lip|anal cancer metastatic|pancreatic carcinoma non-resectable|squamous cell carcinoma, metastatic|metastatic small cell carcinoma|central nervous system leukaemia|carcinoma of unknown primary|benign neoplasm of adrenal gland|salivary gland squamous cell carcinoma|central nervous system neoplasms, primary|malignant neoplasm of connective and other soft tissue, site unspecified|malignant solid neoplasm|anus neoplasms|carcinoma of anal canal|anal canal squamous cell carcinoma|solid carcinoma|respiratory system cancer|benign neoplasm of pituitary gland|cancer, benign|cancer of lip|benign neoplasm of oral cavity|adenoma of rectum|secondary carcinoma|carcinoma in situ of bladder|malignant neoplasm of pituitary gland|ectopic adrenal gland|benign digestive system neoplasms|small hand|increased connective tissue|pancreatic squamous cell carcinoma|small pituitary gland|anal canal squamous carcinoma
Biomarker	C0041349|C0268731|C0348642|C0477312	chronic kidney diseases	KMT2D	hsa:8085	0	43	0.0086	0.0052	DisGeNet_Biomarker	malignant neoplasm of urinary bladder
Biomarker	C0041349|C0268731|C0348642|C0477312	chronic kidney diseases	KMT2D	hsa:8085	0	43	0.0086	0.0052	DisGeNet_Biomarker	lip and oral cavity carcinoma
Biomarker	C0041349|C0268731|C0348642|C0477312	chronic kidney diseases	KMT2D	hsa:8085	0	43	0.0086	0.0052	DisGeNet_Biomarker	stomach carcinoma
Biomarker	C0041349|C0268731|C0348642|C0477312	chronic kidney diseases	KMT2D	hsa:8085	0	43	0.0086	0.0052	DisGeNet_Biomarker	primary malignant neoplasm
Biomarker	C0041349|C0268731|C0348642|C0477312	chronic kidney diseases	KMT2D	hsa:8085	0	43	0.0086	0.0052	DisGeNet_Biomarker	obesity
Biomarker	C0041349|C0268731|C0348642|C0477312	chronic kidney diseases	KMT2D	hsa:8085	0	43	0.0086	0.0052	DisGeNet_Biomarker	precocious puberty|central precocious puberty
Biomarker	C0041349|C0268731|C0348642|C0477312	chronic kidney diseases	KMT2D	hsa:8085	0	43	0.0086	0.0052	DisGeNet_Biomarker	scoliosis, unspecified
Biomarker	C0041349|C0268731|C0348642|C0477312	chronic kidney diseases	KMT2D	hsa:8085	0	43	0.0086	0.0052	DisGeNet_Biomarker	holoprosencephaly
Biomarker	C0041349|C0268731|C0348642|C0477312	chronic kidney diseases	KMT2D	hsa:8085	0	43	0.0086	0.0052	DisGeNet_Biomarker	macrotia
Biomarker	C0041349|C0268731|C0348642|C0477312	chronic kidney diseases	KMT2D	hsa:8085	0	43	0.0086	0.0052	DisGeNet_Biomarker	malignant neoplasm of mouth
Biomarker	C0041349|C0268731|C0348642|C0477312	chronic kidney diseases	KMT2D	hsa:8085	0	43	0.0086	0.0052	DisGeNet_Biomarker	malignant neoplasm of pancreas
Biomarker	C0041349|C0268731|C0348642|C0477312	chronic kidney diseases	KMT2D	hsa:8085	0	43	0.0086	0.0052	DisGeNet_Biomarker	breast carcinoma
Biomarker	C0041349|C0268731|C0348642|C0477312	chronic kidney diseases	KMT2D	hsa:8085	0	43	0.0086	0.0052	DisGeNet_Biomarker	prostate carcinoma|carcinoma in situ of prostate
Biomarker	C0041349|C0268731|C0348642|C0477312	chronic kidney diseases	KMT2D	hsa:8085	0	43	0.0086	0.0052	DisGeNet_Biomarker	nystagmus
Biomarker	C0041349|C0268731|C0348642|C0477312	chronic kidney diseases	KMT2D	hsa:8085	0	43	0.0086	0.0052	DisGeNet_Biomarker	stricture of anus
Biomarker	C0041349|C0268731|C0348642|C0477312	chronic kidney diseases	KMT2D	hsa:8085	0	43	0.0086	0.0052	DisGeNet_Biomarker	hydronephrosis
Biomarker	C0041349|C0268731|C0348642|C0477312	chronic kidney diseases	KMT2D	hsa:8085	0	43	0.0086	0.0052	DisGeNet_Biomarker	hearing impairment
Biomarker	C0041349|C0268731|C0348642|C0477312	chronic kidney diseases	KMT2D	hsa:8085	0	43	0.0086	0.0052	DisGeNet_Biomarker	hepatitis b
Biomarker	C0041349|C0268731|C0348642|C0477312	chronic kidney diseases	KMT2D	hsa:8085	0	43	0.0086	0.0052	DisGeNet_Biomarker	congenital hypothyroidism
Biomarker	C0041349|C0268731|C0348642|C0477312	chronic kidney diseases	KMT2D	hsa:8085	0	43	0.0086	0.0052	DisGeNet_Biomarker	steatohepatitis|nonalcoholic steatohepatitis
Biomarker	C0041349|C0268731|C0348642|C0477312	chronic kidney diseases	KMT2D	hsa:8085	0	43	0.0086	0.0052	DisGeNet_Biomarker	malignant neoplasm of prostate
Biomarker	C0041349|C0268731|C0348642|C0477312	chronic kidney diseases	KMT2D	hsa:8085	0	43	0.0086	0.0052	DisGeNet_Biomarker	hypodontia|oligodontia
Biomarker	C0041349|C0268731|C0348642|C0477312	chronic kidney diseases	KMT2D	hsa:8085	0	43	0.0086	0.0052	DisGeNet_Biomarker	fibrosis, liver
Biomarker	C0041349|C0268731|C0348642|C0477312	chronic kidney diseases	KMT2D	hsa:8085	0	43	0.0086	0.0052	DisGeNet_Biomarker	obstruction of pelviureteric junction
Biomarker	C0041349|C0268731|C0348642|C0477312	chronic kidney diseases	KMT2D	hsa:8085	0	43	0.0086	0.0052	DisGeNet_Biomarker	seizures, focal
Biomarker	C0041349|C0268731|C0348642|C0477312	chronic kidney diseases	KMT2D	hsa:8085	0	43	0.0086	0.0052	DisGeNet_Biomarker	electroencephalogram abnormal
Biomarker	C0041349|C0268731|C0348642|C0477312	chronic kidney diseases	KMT2D	hsa:8085	0	43	0.0086	0.0052	DisGeNet_Biomarker	microcornea|congenital malformation of cornea nos
Biomarker	C0041349|C0268731|C0348642|C0477312	chronic kidney diseases	KMT2D	hsa:8085	0	43	0.0086	0.0052	DisGeNet_Biomarker	congenital hypoplasia of penis
Biomarker	C0041349|C0268731|C0348642|C0477312	chronic kidney diseases	KMT2D	hsa:8085	0	43	0.0086	0.0052	DisGeNet_Biomarker	congenital hemivertebra
Biomarker	C0041349|C0268731|C0348642|C0477312	chronic kidney diseases	KMT2D	hsa:8085	0	43	0.0086	0.0052	DisGeNet_Biomarker	malabsorption syndrome
Biomarker	C0041349|C0268731|C0348642|C0477312	chronic kidney diseases	KMT2D	hsa:8085	0	43	0.0086	0.0052	DisGeNet_Biomarker	rumination disorders|pica disease|feeding difficulties in infancy
Biomarker	C0041349|C0268731|C0348642|C0477312	chronic kidney diseases	KMT2D	hsa:8085	0	43	0.0086	0.0052	DisGeNet_Biomarker	congenital abnormality
Biomarker	C0041349|C0268731|C0348642|C0477312	chronic kidney diseases	KMT2D	hsa:8085	0	43	0.0086	0.0052	DisGeNet_Biomarker	anus, imperforate
Biomarker	C0041349|C0268731|C0348642|C0477312	chronic kidney diseases	KMT2D	hsa:8085	0	43	0.0086	0.0052	DisGeNet_Biomarker	liver carcinoma
Biomarker	C0041349|C0268731|C0348642|C0477312	chronic kidney diseases	KMT2D	hsa:8085	0	43	0.0086	0.0052	DisGeNet_Biomarker	blue sclera
Biomarker	C0041349|C0268731|C0348642|C0477312	chronic kidney diseases	KMT2D	hsa:8085	0	43	0.0086	0.0052	DisGeNet_Biomarker	prostatic neoplasms
Biomarker	C0041349|C0268731|C0348642|C0477312	chronic kidney diseases	KMT2D	hsa:8085	0	43	0.0086	0.0052	DisGeNet_Biomarker	abnormal dermatoglyphic pattern
Biomarker	C0041349|C0268731|C0348642|C0477312	chronic kidney diseases	KMT2D	hsa:8085	0	43	0.0086	0.0052	DisGeNet_Biomarker	abnormal vertebral morphology
Biomarker	C0041349|C0268731|C0348642|C0477312	chronic kidney diseases	KMT2D	hsa:8085	0	43	0.0086	0.0052	DisGeNet_Biomarker	abnormality of the dentition
Biomarker	C0041349|C0268731|C0348642|C0477312	chronic kidney diseases	KMT2D	hsa:8085	0	43	0.0086	0.0052	DisGeNet_Biomarker	abnormality of the skeletal system
Biomarker	C0041349|C0268731|C0348642|C0477312	chronic kidney diseases	KMT2D	hsa:8085	0	43	0.0086	0.0052	DisGeNet_Biomarker	acute lymphocytic leukemia
Biomarker	C0041349|C0268731|C0348642|C0477312	chronic kidney diseases	KMT2D	hsa:8085	0	43	0.0086	0.0052	DisGeNet_Biomarker	adamantinoma
Biomarker	C0041349|C0268731|C0348642|C0477312	chronic kidney diseases	KMT2D	hsa:8085	0	43	0.0086	0.0052	DisGeNet_Biomarker	adult burkitt lymphoma
Biomarker	C0041349|C0268731|C0348642|C0477312	chronic kidney diseases	KMT2D	hsa:8085	0	43	0.0086	0.0052	DisGeNet_Biomarker	adult glioblastoma
Biomarker	C0041349|C0268731|C0348642|C0477312	chronic kidney diseases	KMT2D	hsa:8085	0	43	0.0086	0.0052	DisGeNet_Biomarker	adult medulloblastoma
Biomarker	C0041349|C0268731|C0348642|C0477312	chronic kidney diseases	KMT2D	hsa:8085	0	43	0.0086	0.0052	DisGeNet_Biomarker	aggressive natural killer-cell leukemia
Biomarker	C0041349|C0268731|C0348642|C0477312	chronic kidney diseases	KMT2D	hsa:8085	0	43	0.0086	0.0052	DisGeNet_Biomarker	ameloblastoma
Biomarker	C0041349|C0268731|C0348642|C0477312	chronic kidney diseases	KMT2D	hsa:8085	0	43	0.0086	0.0052	DisGeNet_Biomarker	anal stenosis, ctcae
Biomarker	C0041349|C0268731|C0348642|C0477312	chronic kidney diseases	KMT2D	hsa:8085	0	43	0.0086	0.0052	DisGeNet_Biomarker	anemia, hemolytic
Biomarker	C0041349|C0268731|C0348642|C0477312	chronic kidney diseases	KMT2D	hsa:8085	0	43	0.0086	0.0052	DisGeNet_Biomarker	anoperineal fistula
Biomarker	C0041349|C0268731|C0348642|C0477312	chronic kidney diseases	KMT2D	hsa:8085	0	43	0.0086	0.0052	DisGeNet_Biomarker	anophthalmia and pulmonary hypoplasia
Biomarker	C0041349|C0268731|C0348642|C0477312	chronic kidney diseases	KMT2D	hsa:8085	0	43	0.0086	0.0052	DisGeNet_Biomarker	aortic coarctation
Biomarker	C0041349|C0268731|C0348642|C0477312	chronic kidney diseases	KMT2D	hsa:8085	0	43	0.0086	0.0052	DisGeNet_Biomarker	atrial septal defects
Biomarker	C0041349|C0268731|C0348642|C0477312	chronic kidney diseases	KMT2D	hsa:8085	0	43	0.0086	0.0052	DisGeNet_Biomarker	b-cell lymphomas
Biomarker	C0041349|C0268731|C0348642|C0477312	chronic kidney diseases	KMT2D	hsa:8085	0	43	0.0086	0.0052	DisGeNet_Biomarker	blepharoptosis
Biomarker	C0041349|C0268731|C0348642|C0477312	chronic kidney diseases	KMT2D	hsa:8085	0	43	0.0086	0.0052	DisGeNet_Biomarker	butterfly vertebrae
Biomarker	C0041349|C0268731|C0348642|C0477312	chronic kidney diseases	KMT2D	hsa:8085	0	43	0.0086	0.0052	DisGeNet_Biomarker	byzanthine arch palate
Biomarker	C0041349|C0268731|C0348642|C0477312	chronic kidney diseases	KMT2D	hsa:8085	0	43	0.0086	0.0052	DisGeNet_Biomarker	cafe-au-lait spots
Biomarker	C0041349|C0268731|C0348642|C0477312	chronic kidney diseases	KMT2D	hsa:8085	0	43	0.0086	0.0052	DisGeNet_Biomarker	carcinogenesis
Biomarker	C0041349|C0268731|C0348642|C0477312	chronic kidney diseases	KMT2D	hsa:8085	0	43	0.0086	0.0052	DisGeNet_Biomarker	cerebral cortical atrophy
Biomarker	C0041349|C0268731|C0348642|C0477312	chronic kidney diseases	KMT2D	hsa:8085	0	43	0.0086	0.0052	DisGeNet_Biomarker	cerebral ventriculomegaly
Biomarker	C0041349|C0268731|C0348642|C0477312	chronic kidney diseases	KMT2D	hsa:8085	0	43	0.0086	0.0052	DisGeNet_Biomarker	charge syndrome
Biomarker	C0041349|C0268731|C0348642|C0477312	chronic kidney diseases	KMT2D	hsa:8085	0	43	0.0086	0.0052	DisGeNet_Biomarker	childhood burkitt lymphoma
Biomarker	C0041349|C0268731|C0348642|C0477312	chronic kidney diseases	KMT2D	hsa:8085	0	43	0.0086	0.0052	DisGeNet_Biomarker	childhood glioblastoma
Biomarker	C0041349|C0268731|C0348642|C0477312	chronic kidney diseases	KMT2D	hsa:8085	0	43	0.0086	0.0052	DisGeNet_Biomarker	childhood leukemia
Biomarker	C0041349|C0268731|C0348642|C0477312	chronic kidney diseases	KMT2D	hsa:8085	0	43	0.0086	0.0052	DisGeNet_Biomarker	childhood lymphoma
Biomarker	C0041349|C0268731|C0348642|C0477312	chronic kidney diseases	KMT2D	hsa:8085	0	43	0.0086	0.0052	DisGeNet_Biomarker	childhood medulloblastoma
Biomarker	C0041349|C0268731|C0348642|C0477312	chronic kidney diseases	KMT2D	hsa:8085	0	43	0.0086	0.0052	DisGeNet_Biomarker	childhood osteosarcoma
Biomarker	C0041349|C0268731|C0348642|C0477312	chronic kidney diseases	KMT2D	hsa:8085	0	43	0.0086	0.0052	DisGeNet_Biomarker	chronic active ebv infection of t-and nk-cell type, systemic form
Biomarker	C0041349|C0268731|C0348642|C0477312	chronic kidney diseases	KMT2D	hsa:8085	0	43	0.0086	0.0052	DisGeNet_Biomarker	complications of diabetes mellitus
Biomarker	C0041349|C0268731|C0348642|C0477312	chronic kidney diseases	KMT2D	hsa:8085	0	43	0.0086	0.0052	DisGeNet_Biomarker	congenital anomaly of the kidney
Biomarker	C0041349|C0268731|C0348642|C0477312	chronic kidney diseases	KMT2D	hsa:8085	0	43	0.0086	0.0052	DisGeNet_Biomarker	congenital dysplasia of the hip
Biomarker	C0041349|C0268731|C0348642|C0477312	chronic kidney diseases	KMT2D	hsa:8085	0	43	0.0086	0.0052	DisGeNet_Biomarker	congenital heart defects
Biomarker	C0041349|C0268731|C0348642|C0477312	chronic kidney diseases	KMT2D	hsa:8085	0	43	0.0086	0.0052	DisGeNet_Biomarker	congenital malrotation of intestine
Biomarker	C0041349|C0268731|C0348642|C0477312	chronic kidney diseases	KMT2D	hsa:8085	0	43	0.0086	0.0052	DisGeNet_Biomarker	congenital ocular coloboma (disorder)
Biomarker	C0041349|C0268731|C0348642|C0477312	chronic kidney diseases	KMT2D	hsa:8085	0	43	0.0086	0.0052	DisGeNet_Biomarker	congenital small ears
Biomarker	C0041349|C0268731|C0348642|C0477312	chronic kidney diseases	KMT2D	hsa:8085	0	43	0.0086	0.0052	DisGeNet_Biomarker	conventional (clear cell) renal cell carcinoma
Biomarker	C0041349|C0268731|C0348642|C0477312	chronic kidney diseases	KMT2D	hsa:8085	0	43	0.0086	0.0052	DisGeNet_Biomarker	crossed fused renal ectopia
Biomarker	C0041349|C0268731|C0348642|C0477312	chronic kidney diseases	KMT2D	hsa:8085	0	43	0.0086	0.0052	DisGeNet_Biomarker	cryptorchidism
Biomarker	C0041349|C0268731|C0348642|C0477312	chronic kidney diseases	KMT2D	hsa:8085	0	43	0.0086	0.0052	DisGeNet_Biomarker	depressed nasal tip
Biomarker	C0041349|C0268731|C0348642|C0477312	chronic kidney diseases	KMT2D	hsa:8085	0	43	0.0086	0.0052	DisGeNet_Biomarker	diabetes mellitus, insulin-dependent
Biomarker	C0041349|C0268731|C0348642|C0477312	chronic kidney diseases	KMT2D	hsa:8085	0	43	0.0086	0.0052	DisGeNet_Biomarker	diabetes mellitus, non-insulin-dependent
Biomarker	C0041349|C0268731|C0348642|C0477312	chronic kidney diseases	KMT2D	hsa:8085	0	43	0.0086	0.0052	DisGeNet_Biomarker	diffuse large b-cell lymphoma
Biomarker	C0041349|C0268731|C0348642|C0477312	chronic kidney diseases	KMT2D	hsa:8085	0	43	0.0086	0.0052	DisGeNet_Biomarker	dilated ventricles (finding)
Biomarker	C0041349|C0268731|C0348642|C0477312	chronic kidney diseases	KMT2D	hsa:8085	0	43	0.0086	0.0052	DisGeNet_Biomarker	duplicated collecting system
Biomarker	C0041349|C0268731|C0348642|C0477312	chronic kidney diseases	KMT2D	hsa:8085	0	43	0.0086	0.0052	DisGeNet_Biomarker	dwarfism
Biomarker	C0041349|C0268731|C0348642|C0477312	chronic kidney diseases	KMT2D	hsa:8085	0	43	0.0086	0.0052	DisGeNet_Biomarker	eversion of lateral third of lower eyelids
Biomarker	C0041349|C0268731|C0348642|C0477312	chronic kidney diseases	KMT2D	hsa:8085	0	43	0.0086	0.0052	DisGeNet_Biomarker	familial lichen amyloidosis
Biomarker	C0041349|C0268731|C0348642|C0477312	chronic kidney diseases	KMT2D	hsa:8085	0	43	0.0086	0.0052	DisGeNet_Biomarker	generalized hypotonia
Biomarker	C0041349|C0268731|C0348642|C0477312	chronic kidney diseases	KMT2D	hsa:8085	0	43	0.0086	0.0052	DisGeNet_Biomarker	generalized tonic-clonic seizures with focal onset
Biomarker	C0041349|C0268731|C0348642|C0477312	chronic kidney diseases	KMT2D	hsa:8085	0	43	0.0086	0.0052	DisGeNet_Biomarker	glioblastoma
Biomarker	C0041349|C0268731|C0348642|C0477312	chronic kidney diseases	KMT2D	hsa:8085	0	43	0.0086	0.0052	DisGeNet_Biomarker	glioblastoma multiforme
Biomarker	C0041349|C0268731|C0348642|C0477312	chronic kidney diseases	KMT2D	hsa:8085	0	43	0.0086	0.0052	DisGeNet_Biomarker	global developmental delay
Biomarker	C0041349|C0268731|C0348642|C0477312	chronic kidney diseases	KMT2D	hsa:8085	0	43	0.0086	0.0052	DisGeNet_Biomarker	heart septal defects
Biomarker	C0041349|C0268731|C0348642|C0477312	chronic kidney diseases	KMT2D	hsa:8085	0	43	0.0086	0.0052	DisGeNet_Biomarker	hematologic neoplasms
Biomarker	C0041349|C0268731|C0348642|C0477312	chronic kidney diseases	KMT2D	hsa:8085	0	43	0.0086	0.0052	DisGeNet_Biomarker	hepatobiliary disease
Biomarker	C0041349|C0268731|C0348642|C0477312	chronic kidney diseases	KMT2D	hsa:8085	0	43	0.0086	0.0052	DisGeNet_Biomarker	hereditary paraganglioma-pheochromocytoma syndrome
Biomarker	C0041349|C0268731|C0348642|C0477312	chronic kidney diseases	KMT2D	hsa:8085	0	43	0.0086	0.0052	DisGeNet_Biomarker	high-grade prostatic intraepithelial neoplasia
Biomarker	C0041349|C0268731|C0348642|C0477312	chronic kidney diseases	KMT2D	hsa:8085	0	43	0.0086	0.0052	DisGeNet_Biomarker	highly arched eyebrow
Biomarker	C0041349|C0268731|C0348642|C0477312	chronic kidney diseases	KMT2D	hsa:8085	0	43	0.0086	0.0052	DisGeNet_Biomarker	immune thrombocytopenic purpura
Biomarker	C0041349|C0268731|C0348642|C0477312	chronic kidney diseases	KMT2D	hsa:8085	0	43	0.0086	0.0052	DisGeNet_Biomarker	immunologic deficiency syndromes
Biomarker	C0041349|C0268731|C0348642|C0477312	chronic kidney diseases	KMT2D	hsa:8085	0	43	0.0086	0.0052	DisGeNet_Biomarker	intellectual disability
Biomarker	C0041349|C0268731|C0348642|C0477312	chronic kidney diseases	KMT2D	hsa:8085	0	43	0.0086	0.0052	DisGeNet_Biomarker	invasive carcinoma of breast
Biomarker	C0041349|C0268731|C0348642|C0477312	chronic kidney diseases	KMT2D	hsa:8085	0	43	0.0086	0.0052	DisGeNet_Biomarker	joint hyperflexibility
Biomarker	C0041349|C0268731|C0348642|C0477312	chronic kidney diseases	KMT2D	hsa:8085	0	43	0.0086	0.0052	DisGeNet_Biomarker	joint laxity
Biomarker	C0041349|C0268731|C0348642|C0477312	chronic kidney diseases	KMT2D	hsa:8085	0	43	0.0086	0.0052	DisGeNet_Biomarker	kabuki make-up syndrome
Biomarker	C0041349|C0268731|C0348642|C0477312	chronic kidney diseases	KMT2D	hsa:8085	0	43	0.0086	0.0052	DisGeNet_Biomarker	leukemia
Biomarker	C0041349|C0268731|C0348642|C0477312	chronic kidney diseases	KMT2D	hsa:8085	0	43	0.0086	0.0052	DisGeNet_Biomarker	leukemia, large granular lymphocytic
Biomarker	C0041349|C0268731|C0348642|C0477312	chronic kidney diseases	KMT2D	hsa:8085	0	43	0.0086	0.0052	DisGeNet_Biomarker	leukemia, myelocytic, acute
Biomarker	C0041349|C0268731|C0348642|C0477312	chronic kidney diseases	KMT2D	hsa:8085	0	43	0.0086	0.0052	DisGeNet_Biomarker	leukemogenesis
Biomarker	C0041349|C0268731|C0348642|C0477312	chronic kidney diseases	KMT2D	hsa:8085	0	43	0.0086	0.0052	DisGeNet_Biomarker	lip pit
Biomarker	C0041349|C0268731|C0348642|C0477312	chronic kidney diseases	KMT2D	hsa:8085	0	43	0.0086	0.0052	DisGeNet_Biomarker	liver regeneration disorder
Biomarker	C0041349|C0268731|C0348642|C0477312	chronic kidney diseases	KMT2D	hsa:8085	0	43	0.0086	0.0052	DisGeNet_Biomarker	long eyelashes
Biomarker	C0041349|C0268731|C0348642|C0477312	chronic kidney diseases	KMT2D	hsa:8085	0	43	0.0086	0.0052	DisGeNet_Biomarker	long palpebral fissure
Biomarker	C0041349|C0268731|C0348642|C0477312	chronic kidney diseases	KMT2D	hsa:8085	0	43	0.0086	0.0052	DisGeNet_Biomarker	lymphoma, follicular, grade 1
Biomarker	C0041349|C0268731|C0348642|C0477312	chronic kidney diseases	KMT2D	hsa:8085	0	43	0.0086	0.0052	DisGeNet_Biomarker	lymphoma, follicular, grade 2
Biomarker	C0041349|C0268731|C0348642|C0477312	chronic kidney diseases	KMT2D	hsa:8085	0	43	0.0086	0.0052	DisGeNet_Biomarker	lymphoma, follicular, grade 3
Biomarker	C0041349|C0268731|C0348642|C0477312	chronic kidney diseases	KMT2D	hsa:8085	0	43	0.0086	0.0052	DisGeNet_Biomarker	lymphoma, large-cell, follicular
Biomarker	C0041349|C0268731|C0348642|C0477312	chronic kidney diseases	KMT2D	hsa:8085	0	43	0.0086	0.0052	DisGeNet_Biomarker	lymphoma, mixed-cell, follicular
Biomarker	C0041349|C0268731|C0348642|C0477312	chronic kidney diseases	KMT2D	hsa:8085	0	43	0.0086	0.0052	DisGeNet_Biomarker	lymphoma, small cleaved-cell, follicular
Biomarker	C0041349|C0268731|C0348642|C0477312	chronic kidney diseases	KMT2D	hsa:8085	0	43	0.0086	0.0052	DisGeNet_Biomarker	lymphoproliferative disorders
Biomarker	C0041349|C0268731|C0348642|C0477312	chronic kidney diseases	KMT2D	hsa:8085	0	43	0.0086	0.0052	DisGeNet_Biomarker	malabsorption, ctcae
Biomarker	C0041349|C0268731|C0348642|C0477312	chronic kidney diseases	KMT2D	hsa:8085	0	43	0.0086	0.0052	DisGeNet_Biomarker	male sterility
Biomarker	C0041349|C0268731|C0348642|C0477312	chronic kidney diseases	KMT2D	hsa:8085	0	43	0.0086	0.0052	DisGeNet_Biomarker	malignant cystosarcoma phyllodes
Biomarker	C0041349|C0268731|C0348642|C0477312	chronic kidney diseases	KMT2D	hsa:8085	0	43	0.0086	0.0052	DisGeNet_Biomarker	mammary carcinoma, human
Biomarker	C0041349|C0268731|C0348642|C0477312	chronic kidney diseases	KMT2D	hsa:8085	0	43	0.0086	0.0052	DisGeNet_Biomarker	mammary neoplasms
Biomarker	C0041349|C0268731|C0348642|C0477312	chronic kidney diseases	KMT2D	hsa:8085	0	43	0.0086	0.0052	DisGeNet_Biomarker	mammary neoplasms, human
Biomarker	C0041349|C0268731|C0348642|C0477312	chronic kidney diseases	KMT2D	hsa:8085	0	43	0.0086	0.0052	DisGeNet_Biomarker	mask-like facies
Biomarker	C0041349|C0268731|C0348642|C0477312	chronic kidney diseases	KMT2D	hsa:8085	0	43	0.0086	0.0052	DisGeNet_Biomarker	medulloblastoma
Biomarker	C0041349|C0268731|C0348642|C0477312	chronic kidney diseases	KMT2D	hsa:8085	0	43	0.0086	0.0052	DisGeNet_Biomarker	microdontia (disorder)
Biomarker	C0041349|C0268731|C0348642|C0477312	chronic kidney diseases	KMT2D	hsa:8085	0	43	0.0086	0.0052	DisGeNet_Biomarker	mixed lineage leukemia
Biomarker	C0041349|C0268731|C0348642|C0477312	chronic kidney diseases	KMT2D	hsa:8085	0	43	0.0086	0.0052	DisGeNet_Biomarker	muscle hypotonia
Biomarker	C0041349|C0268731|C0348642|C0477312	chronic kidney diseases	KMT2D	hsa:8085	0	43	0.0086	0.0052	DisGeNet_Biomarker	myeloid leukemia, chronic
Biomarker	C0041349|C0268731|C0348642|C0477312	chronic kidney diseases	KMT2D	hsa:8085	0	43	0.0086	0.0052	DisGeNet_Biomarker	nasal bridge wide
Biomarker	C0041349|C0268731|C0348642|C0477312	chronic kidney diseases	KMT2D	hsa:8085	0	43	0.0086	0.0052	DisGeNet_Biomarker	neoplasm metastasis
Biomarker	C0041349|C0268731|C0348642|C0477312	chronic kidney diseases	KMT2D	hsa:8085	0	43	0.0086	0.0052	DisGeNet_Biomarker	nystagmus, ctcae 3.0
Biomarker	C0041349|C0268731|C0348642|C0477312	chronic kidney diseases	KMT2D	hsa:8085	0	43	0.0086	0.0052	DisGeNet_Biomarker	nystagmus, ctcae 5.0
Biomarker	C0041349|C0268731|C0348642|C0477312	chronic kidney diseases	KMT2D	hsa:8085	0	43	0.0086	0.0052	DisGeNet_Biomarker	oncovirus infection
Biomarker	C0041349|C0268731|C0348642|C0477312	chronic kidney diseases	KMT2D	hsa:8085	0	43	0.0086	0.0052	DisGeNet_Biomarker	osteosarcoma
Biomarker	C0041349|C0268731|C0348642|C0477312	chronic kidney diseases	KMT2D	hsa:8085	0	43	0.0086	0.0052	DisGeNet_Biomarker	osteosarcoma of bone
Biomarker	C0041349|C0268731|C0348642|C0477312	chronic kidney diseases	KMT2D	hsa:8085	0	43	0.0086	0.0052	DisGeNet_Biomarker	penis agenesis
Biomarker	C0041349|C0268731|C0348642|C0477312	chronic kidney diseases	KMT2D	hsa:8085	0	43	0.0086	0.0052	DisGeNet_Biomarker	phyllodes tumor
Biomarker	C0041349|C0268731|C0348642|C0477312	chronic kidney diseases	KMT2D	hsa:8085	0	43	0.0086	0.0052	DisGeNet_Biomarker	pleural effusion disorder
Biomarker	C0041349|C0268731|C0348642|C0477312	chronic kidney diseases	KMT2D	hsa:8085	0	43	0.0086	0.0052	DisGeNet_Biomarker	posteriorly rotated ear
Biomarker	C0041349|C0268731|C0348642|C0477312	chronic kidney diseases	KMT2D	hsa:8085	0	43	0.0086	0.0052	DisGeNet_Biomarker	postnatal growth retardation
Biomarker	C0041349|C0268731|C0348642|C0477312	chronic kidney diseases	KMT2D	hsa:8085	0	43	0.0086	0.0052	DisGeNet_Biomarker	preauricular dimple
Biomarker	C0041349|C0268731|C0348642|C0477312	chronic kidney diseases	KMT2D	hsa:8085	0	43	0.0086	0.0052	DisGeNet_Biomarker	preauricular skin tag
Biomarker	C0041349|C0268731|C0348642|C0477312	chronic kidney diseases	KMT2D	hsa:8085	0	43	0.0086	0.0052	DisGeNet_Biomarker	precursor cell lymphoblastic leukemia lymphoma
Biomarker	C0041349|C0268731|C0348642|C0477312	chronic kidney diseases	KMT2D	hsa:8085	0	43	0.0086	0.0052	DisGeNet_Biomarker	premature development of the breasts
Biomarker	C0041349|C0268731|C0348642|C0477312	chronic kidney diseases	KMT2D	hsa:8085	0	43	0.0086	0.0052	DisGeNet_Biomarker	primary central nervous system lymphoma
Biomarker	C0041349|C0268731|C0348642|C0477312	chronic kidney diseases	KMT2D	hsa:8085	0	43	0.0086	0.0052	DisGeNet_Biomarker	profound sensorineural hearing loss
Biomarker	C0041349|C0268731|C0348642|C0477312	chronic kidney diseases	KMT2D	hsa:8085	0	43	0.0086	0.0052	DisGeNet_Biomarker	prominent eyelashes
Biomarker	C0041349|C0268731|C0348642|C0477312	chronic kidney diseases	KMT2D	hsa:8085	0	43	0.0086	0.0052	DisGeNet_Biomarker	prominent fingertip pads
Biomarker	C0041349|C0268731|C0348642|C0477312	chronic kidney diseases	KMT2D	hsa:8085	0	43	0.0086	0.0052	DisGeNet_Biomarker	protruding ear
Biomarker	C0041349|C0268731|C0348642|C0477312	chronic kidney diseases	KMT2D	hsa:8085	0	43	0.0086	0.0052	DisGeNet_Biomarker	recurrent aspiration pneumonia
Biomarker	C0041349|C0268731|C0348642|C0477312	chronic kidney diseases	KMT2D	hsa:8085	0	43	0.0086	0.0052	DisGeNet_Biomarker	recurrent infections
Biomarker	C0041349|C0268731|C0348642|C0477312	chronic kidney diseases	KMT2D	hsa:8085	0	43	0.0086	0.0052	DisGeNet_Biomarker	recurrent otitis media
Biomarker	C0041349|C0268731|C0348642|C0477312	chronic kidney diseases	KMT2D	hsa:8085	0	43	0.0086	0.0052	DisGeNet_Biomarker	renal hypoplasia/aplasia
Biomarker	C0041349|C0268731|C0348642|C0477312	chronic kidney diseases	KMT2D	hsa:8085	0	43	0.0086	0.0052	DisGeNet_Biomarker	sensorineural hearing loss (disorder)
Biomarker	C0041349|C0268731|C0348642|C0477312	chronic kidney diseases	KMT2D	hsa:8085	0	43	0.0086	0.0052	DisGeNet_Biomarker	sezary syndrome
Biomarker	C0041349|C0268731|C0348642|C0477312	chronic kidney diseases	KMT2D	hsa:8085	0	43	0.0086	0.0052	DisGeNet_Biomarker	short 5th finger
Biomarker	C0041349|C0268731|C0348642|C0477312	chronic kidney diseases	KMT2D	hsa:8085	0	43	0.0086	0.0052	DisGeNet_Biomarker	short columella
Biomarker	C0041349|C0268731|C0348642|C0477312	chronic kidney diseases	KMT2D	hsa:8085	0	43	0.0086	0.0052	DisGeNet_Biomarker	short middle phalanx of finger
Biomarker	C0041349|C0268731|C0348642|C0477312	chronic kidney diseases	KMT2D	hsa:8085	0	43	0.0086	0.0052	DisGeNet_Biomarker	short stature, ctcae
Biomarker	C0041349|C0268731|C0348642|C0477312	chronic kidney diseases	KMT2D	hsa:8085	0	43	0.0086	0.0052	DisGeNet_Biomarker	small cell carcinoma of lung
Biomarker	C0041349|C0268731|C0348642|C0477312	chronic kidney diseases	KMT2D	hsa:8085	0	43	0.0086	0.0052	DisGeNet_Biomarker	sparse and thin eyebrow
Biomarker	C0041349|C0268731|C0348642|C0477312	chronic kidney diseases	KMT2D	hsa:8085	0	43	0.0086	0.0052	DisGeNet_Biomarker	sparse lateral eyebrow
Biomarker	C0041349|C0268731|C0348642|C0477312	chronic kidney diseases	KMT2D	hsa:8085	0	43	0.0086	0.0052	DisGeNet_Biomarker	squamous cell carcinoma of esophagus
Biomarker	C0041349|C0268731|C0348642|C0477312	chronic kidney diseases	KMT2D	hsa:8085	0	43	0.0086	0.0052	DisGeNet_Biomarker	subfertility, male
Biomarker	C0041349|C0268731|C0348642|C0477312	chronic kidney diseases	KMT2D	hsa:8085	0	43	0.0086	0.0052	DisGeNet_Biomarker	t-cell lymphoma
Biomarker	C0041349|C0268731|C0348642|C0477312	chronic kidney diseases	KMT2D	hsa:8085	0	43	0.0086	0.0052	DisGeNet_Biomarker	tumor cell invasion
Biomarker	C0041349|C0268731|C0348642|C0477312	chronic kidney diseases	KMT2D	hsa:8085	0	43	0.0086	0.0052	DisGeNet_Biomarker	ventricular septal defects
Biomarker	C0041349|C0268731|C0348642|C0477312	chronic kidney diseases	KMT2D	hsa:8085	0	43	0.0086	0.0052	DisGeNet_Biomarker	waardenburg syndrome
Biomarker	C0041349|C0268731|C0348642|C0477312	chronic kidney diseases	KMT2D	hsa:8085	0	43	0.0086	0.0052	DisGeNet_Biomarker	widely spaced teeth
Biomarker	C0041349|C0268731|C0348642|C0477312	chronic kidney diseases	KMT2D	hsa:8085	0	43	0.0086	0.0052	DisGeNet_CausalMutation	lupus erythematosus, systemic
Biomarker	C0041349|C0268731|C0348642|C0477312	chronic kidney diseases	KMT2D	hsa:8085	0	43	0.0086	0.0052	DisGeNet_CausalMutation	mild mental retardation
Biomarker	C0041349|C0268731|C0348642|C0477312	chronic kidney diseases	KMT2D	hsa:8085	0	43	0.0086	0.0052	DisGeNet_CausalMutation	movement disorders
Biomarker	C0041349|C0268731|C0348642|C0477312	chronic kidney diseases	KMT2D	hsa:8085	0	43	0.0086	0.0052	DisGeNet_CausalMutation	ectopic kidney
Biomarker	C0041349|C0268731|C0348642|C0477312	chronic kidney diseases	KMT2D	hsa:8085	0	43	0.0086	0.0052	DisGeNet_CausalMutation	multiple congenital anomalies
Biomarker	C0041349|C0268731|C0348642|C0477312	chronic kidney diseases	KMT2D	hsa:8085	0	43	0.0086	0.0052	DisGeNet_CausalMutation	overgrowth|weaver syndrome|wiedemann-rautenstrauch syndrome
Biomarker	C0041349|C0268731|C0348642|C0477312	chronic kidney diseases	KMT2D	hsa:8085	0	43	0.0086	0.0052	DisGeNet_CausalMutation	cleft palate, isolated
Biomarker	C0041349|C0268731|C0348642|C0477312	chronic kidney diseases	KMT2D	hsa:8085	0	43	0.0086	0.0052	DisGeNet_CausalMutation	complement component c1s deficiency
Biomarker	C0041349|C0268731|C0348642|C0477312	chronic kidney diseases	KMT2D	hsa:8085	0	43	0.0086	0.0052	DisGeNet_CausalMutation	dysmorphic features
Biomarker	C0041349|C0268731|C0348642|C0477312	chronic kidney diseases	KMT2D	hsa:8085	0	43	0.0086	0.0052	DisGeNet_CausalMutation	kabuki make-up syndrome
Biomarker	C0041349|C0268731|C0348642|C0477312	chronic kidney diseases	KMT2D	hsa:8085	0	43	0.0086	0.0052	DisGeNet_CausalMutation	muscle hypotonia
Biomarker	C0041349|C0268731|C0348642|C0477312	chronic kidney diseases	KMT2D	hsa:8085	0	43	0.0086	0.0052	DisGeNet_CausalMutation	nasogastric tube feeding in infancy
Biomarker	C0041349|C0268731|C0348642|C0477312	chronic kidney diseases	KMT2D	hsa:8085	0	43	0.0086	0.0052	DisGeNet_CausalMutation	neonatal hypotonia
Biomarker	C0041349|C0268731|C0348642|C0477312	chronic kidney diseases	KMT2D	hsa:8085	0	43	0.0086	0.0052	DisGeNet_CausalMutation	partially duplicated kidney
Biomarker	C0041349|C0268731|C0348642|C0477312	chronic kidney diseases	KMT2D	hsa:8085	0	43	0.0086	0.0052	DisGeNet_CausalMutation	poor school performance
Biomarker	C0041349|C0268731|C0348642|C0477312	chronic kidney diseases	KMT2D	hsa:8085	0	43	0.0086	0.0052	DisGeNet_CausalMutation	preauricular dimple
Biomarker	C0041349|C0268731|C0348642|C0477312	chronic kidney diseases	KMT2D	hsa:8085	0	43	0.0086	0.0052	DisGeNet_CausalMutation	progressive sensorineural hearing impairment
Biomarker	C0041349|C0268731|C0348642|C0477312	chronic kidney diseases	KMT2D	hsa:8085	0	43	0.0086	0.0052	DisGeNet_CausalMutation	redundant neck skin
Biomarker	C0041349|C0268731|C0348642|C0477312	chronic kidney diseases	KMT2D	hsa:8085	0	43	0.0086	0.0052	DisGeNet_CausalMutation	sacral dimple
Biomarker	C0041349|C0268731|C0348642|C0477312	chronic kidney diseases	KMT2D	hsa:8085	0	43	0.0086	0.0052	DisGeNet_CausalMutation	sensorineural hearing loss (disorder)
Biomarker	C0041349|C0268731|C0348642|C0477312	chronic kidney diseases	KMT2D	hsa:8085	0	43	0.0086	0.0052	DisGeNet_CausalMutation	submucous cleft soft palate
Biomarker	C0041349|C0268731|C0348642|C0477312	chronic kidney diseases	KMT2D	hsa:8085	0	43	0.0086	0.0052	DisGeNet_CausalMutation	tented upper lip vermilion
Biomarker	C0041349|C0268731|C0348642|C0477312	chronic kidney diseases	KMT2D	hsa:8085	0	43	0.0086	0.0052	DisGeNet_CausalMutation	ventricular septal defects
Biomarker	C0041349|C0268731|C0348642|C0477312	chronic kidney diseases	KMT2D	hsa:8085	0	43	0.0086	0.0052	DisGeNet_GeneticVariation	deformity
Biomarker	C0041349|C0268731|C0348642|C0477312	chronic kidney diseases	KMT2D	hsa:8085	0	43	0.0086	0.0052	DisGeNet_GeneticVariation	bipolar disorder
Biomarker	C0041349|C0268731|C0348642|C0477312	chronic kidney diseases	KMT2D	hsa:8085	0	43	0.0086	0.0052	DisGeNet_GeneticVariation	bladder neoplasm
Biomarker	C0041349|C0268731|C0348642|C0477312	chronic kidney diseases	KMT2D	hsa:8085	0	43	0.0086	0.0052	DisGeNet_GeneticVariation	burkitt lymphoma|burkitt-like lymphoma
Biomarker	C0041349|C0268731|C0348642|C0477312	chronic kidney diseases	KMT2D	hsa:8085	0	43	0.0086	0.0052	DisGeNet_GeneticVariation	neoplasms
Biomarker	C0041349|C0268731|C0348642|C0477312	chronic kidney diseases	KMT2D	hsa:8085	0	43	0.0086	0.0052	DisGeNet_GeneticVariation	malignant neoplasms
Biomarker	C0041349|C0268731|C0348642|C0477312	chronic kidney diseases	KMT2D	hsa:8085	0	43	0.0086	0.0052	DisGeNet_GeneticVariation	cervix carcinoma
Biomarker	C0041349|C0268731|C0348642|C0477312	chronic kidney diseases	KMT2D	hsa:8085	0	43	0.0086	0.0052	DisGeNet_GeneticVariation	coronary heart disease
Biomarker	C0041349|C0268731|C0348642|C0477312	chronic kidney diseases	KMT2D	hsa:8085	0	43	0.0086	0.0052	DisGeNet_GeneticVariation	craniosynostosis|trigonocephaly
Biomarker	C0041349|C0268731|C0348642|C0477312	chronic kidney diseases	KMT2D	hsa:8085	0	43	0.0086	0.0052	DisGeNet_GeneticVariation	mental retardation
Biomarker	C0041349|C0268731|C0348642|C0477312	chronic kidney diseases	KMT2D	hsa:8085	0	43	0.0086	0.0052	DisGeNet_GeneticVariation	diabetes mellitus
Biomarker	C0041349|C0268731|C0348642|C0477312	chronic kidney diseases	KMT2D	hsa:8085	0	43	0.0086	0.0052	DisGeNet_GeneticVariation	diabetic retinopathy
Biomarker	C0041349|C0268731|C0348642|C0477312	chronic kidney diseases	KMT2D	hsa:8085	0	43	0.0086	0.0052	DisGeNet_GeneticVariation	hydrophthalmos|congenital keratoglobus|keratoglobus|buphthalmos
Biomarker	C0041349|C0268731|C0348642|C0477312	chronic kidney diseases	KMT2D	hsa:8085	0	43	0.0086	0.0052	DisGeNet_GeneticVariation	idiopathic hypogonadotropic hypogonadism|panhypopituitarism|kallmann syndrome|hypogonadotropic hypogonadism|hypogonadism, isolated hypogonadotropic|idiopathic growth hormone deficiency|sheehan syndrome
Biomarker	C0041349|C0268731|C0348642|C0477312	chronic kidney diseases	KMT2D	hsa:8085	0	43	0.0086	0.0052	DisGeNet_GeneticVariation	lymphoma, follicular
Biomarker	C0041349|C0268731|C0348642|C0477312	chronic kidney diseases	KMT2D	hsa:8085	0	43	0.0086	0.0052	DisGeNet_GeneticVariation	mantle cell lymphoma|malignant lymphomatous polyposis|mantle lymphoma|centrocytic lymphoma
Biomarker	C0041349|C0268731|C0348642|C0477312	chronic kidney diseases	KMT2D	hsa:8085	0	43	0.0086	0.0052	DisGeNet_GeneticVariation	malignant neoplasm of stomach
Biomarker	C0041349|C0268731|C0348642|C0477312	chronic kidney diseases	KMT2D	hsa:8085	0	43	0.0086	0.0052	DisGeNet_GeneticVariation	intelligence
Biomarker	C0041349|C0268731|C0348642|C0477312	chronic kidney diseases	KMT2D	hsa:8085	0	43	0.0086	0.0052	DisGeNet_GeneticVariation	multiple myeloma
Biomarker	C0041349|C0268731|C0348642|C0477312	chronic kidney diseases	KMT2D	hsa:8085	0	43	0.0086	0.0052	DisGeNet_GeneticVariation	myopathy
Biomarker	C0041349|C0268731|C0348642|C0477312	chronic kidney diseases	KMT2D	hsa:8085	0	43	0.0086	0.0052	DisGeNet_GeneticVariation	carcinoma of bladder|adenoma|disseminated malignant neoplasm|squamous cell carcinoma|primary carcinoma|solid neoplasm|pancreatic carcinoma|malignant squamous cell neoplasm|carcinoma, small cell|biliary tract cancer|pituitary adenoma, non-secreting|biliary tract carcinoma|adrenal cushing syndrome|adrenal cancer|adrenal gland neoplasms|benign neoplasm of adrenal gland|neoplasms, second primary|pituitary neoplasms|bone diseases|pituitary adenoma|metastatic carcinoma|small intestine carcinoma|tongue carcinoma|cancer of urinary tract|stomach neoplasms|squamous cell carcinoma of tongue|salivary gland carcinoma|small pituitary gland|cartilage diseases|squamous cell carcinoma of pharynx|squamous cell neoplasms|female genital diseases|adrenal gland diseases|anal squamous cell carcinoma|cancer of digestive system|urinary bladder diseases|tongue neoplasms|non-functioning pituitary gland neoplasm|disseminated squamous cell carcinoma|carcinoma of unknown primary|anus neoplasms|adenoma of rectum|anal cancer metastatic|respiratory system cancer|small cell carcinoma of ovary|cancer of lip|squamous cell carcinoma of lip|bladder squamous cell carcinoma|malignant neoplasm of other sites within the lip and oral cavity|central nervous system leukaemia|small hand|malignant solid neoplasm|squamous cell carcinoma, metastatic|pancreatic carcinoma non-resectable|pituitary carcinoma|benign neoplasm of pituitary gland|ectopic pituitary adenoma|solid carcinoma|carcinoma of anal canal
Biomarker	C0041349|C0268731|C0348642|C0477312	chronic kidney diseases	KMT2D	hsa:8085	0	43	0.0086	0.0052	DisGeNet_GeneticVariation	malignant neoplasm of urinary bladder
Biomarker	C0041349|C0268731|C0348642|C0477312	chronic kidney diseases	KMT2D	hsa:8085	0	43	0.0086	0.0052	DisGeNet_GeneticVariation	stomach carcinoma
Biomarker	C0041349|C0268731|C0348642|C0477312	chronic kidney diseases	KMT2D	hsa:8085	0	43	0.0086	0.0052	DisGeNet_GeneticVariation	primary malignant neoplasm
Biomarker	C0041349|C0268731|C0348642|C0477312	chronic kidney diseases	KMT2D	hsa:8085	0	43	0.0086	0.0052	DisGeNet_GeneticVariation	thrombocytopenia
Biomarker	C0041349|C0268731|C0348642|C0477312	chronic kidney diseases	KMT2D	hsa:8085	0	43	0.0086	0.0052	DisGeNet_GeneticVariation	hypoplastic left heart syndrome
Biomarker	C0041349|C0268731|C0348642|C0477312	chronic kidney diseases	KMT2D	hsa:8085	0	43	0.0086	0.0052	DisGeNet_GeneticVariation	skin neoplasms
Biomarker	C0041349|C0268731|C0348642|C0477312	chronic kidney diseases	KMT2D	hsa:8085	0	43	0.0086	0.0052	DisGeNet_GeneticVariation	peripheral neuropathy
Biomarker	C0041349|C0268731|C0348642|C0477312	chronic kidney diseases	KMT2D	hsa:8085	0	43	0.0086	0.0052	DisGeNet_GeneticVariation	congenital malformation syndrome
Biomarker	C0041349|C0268731|C0348642|C0477312	chronic kidney diseases	KMT2D	hsa:8085	0	43	0.0086	0.0052	DisGeNet_GeneticVariation	cutis laxa
Biomarker	C0041349|C0268731|C0348642|C0477312	chronic kidney diseases	KMT2D	hsa:8085	0	43	0.0086	0.0052	DisGeNet_GeneticVariation	lymphoma, non-hodgkin
Biomarker	C0041349|C0268731|C0348642|C0477312	chronic kidney diseases	KMT2D	hsa:8085	0	43	0.0086	0.0052	DisGeNet_GeneticVariation	malignant neoplasm of prostate
Biomarker	C0041349|C0268731|C0348642|C0477312	chronic kidney diseases	KMT2D	hsa:8085	0	43	0.0086	0.0052	DisGeNet_GeneticVariation	neurofibromatosis 1
Biomarker	C0041349|C0268731|C0348642|C0477312	chronic kidney diseases	KMT2D	hsa:8085	0	43	0.0086	0.0052	DisGeNet_GeneticVariation	reticuloendotheliosis, x-linked|langerhans cell sarcoma|histiocytic sarcoma|reticulohistiocytic granuloma
Biomarker	C0041349|C0268731|C0348642|C0477312	chronic kidney diseases	KMT2D	hsa:8085	0	43	0.0086	0.0052	DisGeNet_GeneticVariation	congenital abnormality
Biomarker	C0041349|C0268731|C0348642|C0477312	chronic kidney diseases	KMT2D	hsa:8085	0	43	0.0086	0.0052	DisGeNet_GeneticVariation	peripheral nervous system diseases
Biomarker	C0041349|C0268731|C0348642|C0477312	chronic kidney diseases	KMT2D	hsa:8085	0	43	0.0086	0.0052	DisGeNet_GeneticVariation	liver carcinoma
Biomarker	C0041349|C0268731|C0348642|C0477312	chronic kidney diseases	KMT2D	hsa:8085	0	43	0.0086	0.0052	DisGeNet_GeneticVariation	congenital chromosomal disease|autoimmune diseases|blood autoimmune disorders|autoimmune endocrine disease
Biomarker	C0041349|C0268731|C0348642|C0477312	chronic kidney diseases	KMT2D	hsa:8085	0	43	0.0086	0.0052	DisGeNet_GeneticVariation	cervical cancer|invasive cancer|invasive carcinoma|bowen disease
Biomarker	C0041349|C0268731|C0348642|C0477312	chronic kidney diseases	KMT2D	hsa:8085	0	43	0.0086	0.0052	DisGeNet_GeneticVariation	acute biphenotypic leukemia
Biomarker	C0041349|C0268731|C0348642|C0477312	chronic kidney diseases	KMT2D	hsa:8085	0	43	0.0086	0.0052	DisGeNet_GeneticVariation	adenocarcinoma
Biomarker	C0041349|C0268731|C0348642|C0477312	chronic kidney diseases	KMT2D	hsa:8085	0	43	0.0086	0.0052	DisGeNet_GeneticVariation	adenocarcinoma of lung (disorder)
Biomarker	C0041349|C0268731|C0348642|C0477312	chronic kidney diseases	KMT2D	hsa:8085	0	43	0.0086	0.0052	DisGeNet_GeneticVariation	adrenal gland pheochromocytoma
Biomarker	C0041349|C0268731|C0348642|C0477312	chronic kidney diseases	KMT2D	hsa:8085	0	43	0.0086	0.0052	DisGeNet_GeneticVariation	adult burkitt lymphoma
Biomarker	C0041349|C0268731|C0348642|C0477312	chronic kidney diseases	KMT2D	hsa:8085	0	43	0.0086	0.0052	DisGeNet_GeneticVariation	adult diffuse large b-cell lymphoma
Biomarker	C0041349|C0268731|C0348642|C0477312	chronic kidney diseases	KMT2D	hsa:8085	0	43	0.0086	0.0052	DisGeNet_GeneticVariation	adult non-hodgkin lymphoma
Biomarker	C0041349|C0268731|C0348642|C0477312	chronic kidney diseases	KMT2D	hsa:8085	0	43	0.0086	0.0052	DisGeNet_GeneticVariation	alobar holoprosencephaly
Biomarker	C0041349|C0268731|C0348642|C0477312	chronic kidney diseases	KMT2D	hsa:8085	0	43	0.0086	0.0052	DisGeNet_GeneticVariation	anaplastic thyroid carcinoma
Biomarker	C0041349|C0268731|C0348642|C0477312	chronic kidney diseases	KMT2D	hsa:8085	0	43	0.0086	0.0052	DisGeNet_GeneticVariation	bronchial isomerism
Biomarker	C0041349|C0268731|C0348642|C0477312	chronic kidney diseases	KMT2D	hsa:8085	0	43	0.0086	0.0052	DisGeNet_GeneticVariation	carcinogenesis
Biomarker	C0041349|C0268731|C0348642|C0477312	chronic kidney diseases	KMT2D	hsa:8085	0	43	0.0086	0.0052	DisGeNet_GeneticVariation	carcinoid tumor
Biomarker	C0041349|C0268731|C0348642|C0477312	chronic kidney diseases	KMT2D	hsa:8085	0	43	0.0086	0.0052	DisGeNet_GeneticVariation	carcinoid tumor no icd-o subtype
Biomarker	C0041349|C0268731|C0348642|C0477312	chronic kidney diseases	KMT2D	hsa:8085	0	43	0.0086	0.0052	DisGeNet_GeneticVariation	carcinoid, goblet cell
Biomarker	C0041349|C0268731|C0348642|C0477312	chronic kidney diseases	KMT2D	hsa:8085	0	43	0.0086	0.0052	DisGeNet_GeneticVariation	cavernous sinus meningioma
Biomarker	C0041349|C0268731|C0348642|C0477312	chronic kidney diseases	KMT2D	hsa:8085	0	43	0.0086	0.0052	DisGeNet_GeneticVariation	charge syndrome
Biomarker	C0041349|C0268731|C0348642|C0477312	chronic kidney diseases	KMT2D	hsa:8085	0	43	0.0086	0.0052	DisGeNet_GeneticVariation	childhood burkitt lymphoma
Biomarker	C0041349|C0268731|C0348642|C0477312	chronic kidney diseases	KMT2D	hsa:8085	0	43	0.0086	0.0052	DisGeNet_GeneticVariation	childhood non-hodgkin lymphoma
Biomarker	C0041349|C0268731|C0348642|C0477312	chronic kidney diseases	KMT2D	hsa:8085	0	43	0.0086	0.0052	DisGeNet_GeneticVariation	childhood onset dystonias
Biomarker	C0041349|C0268731|C0348642|C0477312	chronic kidney diseases	KMT2D	hsa:8085	0	43	0.0086	0.0052	DisGeNet_GeneticVariation	congenital anomaly of the kidney
Biomarker	C0041349|C0268731|C0348642|C0477312	chronic kidney diseases	KMT2D	hsa:8085	0	43	0.0086	0.0052	DisGeNet_GeneticVariation	dandy-walker syndrome
Biomarker	C0041349|C0268731|C0348642|C0477312	chronic kidney diseases	KMT2D	hsa:8085	0	43	0.0086	0.0052	DisGeNet_GeneticVariation	diabetes mellitus, non-insulin-dependent
Biomarker	C0041349|C0268731|C0348642|C0477312	chronic kidney diseases	KMT2D	hsa:8085	0	43	0.0086	0.0052	DisGeNet_GeneticVariation	diabetic peripheral neuropathy
Biomarker	C0041349|C0268731|C0348642|C0477312	chronic kidney diseases	KMT2D	hsa:8085	0	43	0.0086	0.0052	DisGeNet_GeneticVariation	diffuse large b-cell lymphoma
Biomarker	C0041349|C0268731|C0348642|C0477312	chronic kidney diseases	KMT2D	hsa:8085	0	43	0.0086	0.0052	DisGeNet_GeneticVariation	duodenal-type follicular lymphoma
Biomarker	C0041349|C0268731|C0348642|C0477312	chronic kidney diseases	KMT2D	hsa:8085	0	43	0.0086	0.0052	DisGeNet_GeneticVariation	dwarfism
Biomarker	C0041349|C0268731|C0348642|C0477312	chronic kidney diseases	KMT2D	hsa:8085	0	43	0.0086	0.0052	DisGeNet_GeneticVariation	heart septal defects
Biomarker	C0041349|C0268731|C0348642|C0477312	chronic kidney diseases	KMT2D	hsa:8085	0	43	0.0086	0.0052	DisGeNet_GeneticVariation	hematologic neoplasms
Biomarker	C0041349|C0268731|C0348642|C0477312	chronic kidney diseases	KMT2D	hsa:8085	0	43	0.0086	0.0052	DisGeNet_GeneticVariation	hyperactive behavior
Biomarker	C0041349|C0268731|C0348642|C0477312	chronic kidney diseases	KMT2D	hsa:8085	0	43	0.0086	0.0052	DisGeNet_GeneticVariation	hyperinsulinemic hypoglycemia
Biomarker	C0041349|C0268731|C0348642|C0477312	chronic kidney diseases	KMT2D	hsa:8085	0	43	0.0086	0.0052	DisGeNet_GeneticVariation	hypogammaglobulinemia
Biomarker	C0041349|C0268731|C0348642|C0477312	chronic kidney diseases	KMT2D	hsa:8085	0	43	0.0086	0.0052	DisGeNet_GeneticVariation	hypoglycemia
Biomarker	C0041349|C0268731|C0348642|C0477312	chronic kidney diseases	KMT2D	hsa:8085	0	43	0.0086	0.0052	DisGeNet_GeneticVariation	intellectual disability
Biomarker	C0041349|C0268731|C0348642|C0477312	chronic kidney diseases	KMT2D	hsa:8085	0	43	0.0086	0.0052	DisGeNet_GeneticVariation	intraocular medulloepithelioma
Biomarker	C0041349|C0268731|C0348642|C0477312	chronic kidney diseases	KMT2D	hsa:8085	0	43	0.0086	0.0052	DisGeNet_GeneticVariation	isolated somatotropin deficiency
Biomarker	C0041349|C0268731|C0348642|C0477312	chronic kidney diseases	KMT2D	hsa:8085	0	43	0.0086	0.0052	DisGeNet_GeneticVariation	kabuki make-up syndrome
Biomarker	C0041349|C0268731|C0348642|C0477312	chronic kidney diseases	KMT2D	hsa:8085	0	43	0.0086	0.0052	DisGeNet_GeneticVariation	lobar holoprosencephaly
Biomarker	C0041349|C0268731|C0348642|C0477312	chronic kidney diseases	KMT2D	hsa:8085	0	43	0.0086	0.0052	DisGeNet_GeneticVariation	lymphoma, non-hodgkin, familial
Biomarker	C0041349|C0268731|C0348642|C0477312	chronic kidney diseases	KMT2D	hsa:8085	0	43	0.0086	0.0052	DisGeNet_GeneticVariation	malignant lymphoma, lymphocytic, intermediate differentiation, diffuse
Biomarker	C0041349|C0268731|C0348642|C0477312	chronic kidney diseases	KMT2D	hsa:8085	0	43	0.0086	0.0052	DisGeNet_GeneticVariation	malignant tumor of cervix
Biomarker	C0041349|C0268731|C0348642|C0477312	chronic kidney diseases	KMT2D	hsa:8085	0	43	0.0086	0.0052	DisGeNet_GeneticVariation	medulloepithelioma
Biomarker	C0041349|C0268731|C0348642|C0477312	chronic kidney diseases	KMT2D	hsa:8085	0	43	0.0086	0.0052	DisGeNet_GeneticVariation	mental retardation, autosomal dominant 26
Biomarker	C0041349|C0268731|C0348642|C0477312	chronic kidney diseases	KMT2D	hsa:8085	0	43	0.0086	0.0052	DisGeNet_GeneticVariation	mixed lineage leukemia
Biomarker	C0041349|C0268731|C0348642|C0477312	chronic kidney diseases	KMT2D	hsa:8085	0	43	0.0086	0.0052	DisGeNet_GeneticVariation	mucinous gastric carcinoma
Biomarker	C0041349|C0268731|C0348642|C0477312	chronic kidney diseases	KMT2D	hsa:8085	0	43	0.0086	0.0052	DisGeNet_GeneticVariation	neoplasm metastasis
Biomarker	C0041349|C0268731|C0348642|C0477312	chronic kidney diseases	KMT2D	hsa:8085	0	43	0.0086	0.0052	DisGeNet_GeneticVariation	neurodevelopmental disorders
Biomarker	C0041349|C0268731|C0348642|C0477312	chronic kidney diseases	KMT2D	hsa:8085	0	43	0.0086	0.0052	DisGeNet_GeneticVariation	non-small cell lung carcinoma
Biomarker	C0041349|C0268731|C0348642|C0477312	chronic kidney diseases	KMT2D	hsa:8085	0	43	0.0086	0.0052	DisGeNet_GeneticVariation	nonproliferative diabetic retinopathy
Biomarker	C0041349|C0268731|C0348642|C0477312	chronic kidney diseases	KMT2D	hsa:8085	0	43	0.0086	0.0052	DisGeNet_GeneticVariation	paraganglioma
Biomarker	C0041349|C0268731|C0348642|C0477312	chronic kidney diseases	KMT2D	hsa:8085	0	43	0.0086	0.0052	DisGeNet_GeneticVariation	pediatric follicular lymphoma
Biomarker	C0041349|C0268731|C0348642|C0477312	chronic kidney diseases	KMT2D	hsa:8085	0	43	0.0086	0.0052	DisGeNet_GeneticVariation	pheochromocytoma
Biomarker	C0041349|C0268731|C0348642|C0477312	chronic kidney diseases	KMT2D	hsa:8085	0	43	0.0086	0.0052	DisGeNet_GeneticVariation	proliferative diabetic retinopathy
Biomarker	C0041349|C0268731|C0348642|C0477312	chronic kidney diseases	KMT2D	hsa:8085	0	43	0.0086	0.0052	DisGeNet_GeneticVariation	renal cell carcinoma
Biomarker	C0041349|C0268731|C0348642|C0477312	chronic kidney diseases	KMT2D	hsa:8085	0	43	0.0086	0.0052	DisGeNet_GeneticVariation	secondary malignant neoplasm of lymph node
Biomarker	C0041349|C0268731|C0348642|C0477312	chronic kidney diseases	KMT2D	hsa:8085	0	43	0.0086	0.0052	DisGeNet_GeneticVariation	sertoli-leydig cell tumor
Biomarker	C0041349|C0268731|C0348642|C0477312	chronic kidney diseases	KMT2D	hsa:8085	0	43	0.0086	0.0052	DisGeNet_GeneticVariation	sertoli-leydig cell tumor of intermediate differentiation
Biomarker	C0041349|C0268731|C0348642|C0477312	chronic kidney diseases	KMT2D	hsa:8085	0	43	0.0086	0.0052	DisGeNet_GeneticVariation	shone complex
Biomarker	C0041349|C0268731|C0348642|C0477312	chronic kidney diseases	KMT2D	hsa:8085	0	43	0.0086	0.0052	DisGeNet_GeneticVariation	small cell carcinoma of lung
Biomarker	C0041349|C0268731|C0348642|C0477312	chronic kidney diseases	KMT2D	hsa:8085	0	43	0.0086	0.0052	DisGeNet_GeneticVariation	somatotropin deficiency
Biomarker	C0041349|C0268731|C0348642|C0477312	chronic kidney diseases	KMT2D	hsa:8085	0	43	0.0086	0.0052	DisGeNet_GeneticVariation	splenic marginal zone b-cell lymphoma
Biomarker	C0041349|C0268731|C0348642|C0477312	chronic kidney diseases	KMT2D	hsa:8085	0	43	0.0086	0.0052	DisGeNet_GeneticVariation	squamous cell carcinoma of lung
Biomarker	C0041349|C0268731|C0348642|C0477312	chronic kidney diseases	KMT2D	hsa:8085	0	43	0.0086	0.0052	DisGeNet_GeneticVariation	trichohepatoenteric syndrome
Biomarker	C0041349|C0268731|C0348642|C0477312	chronic kidney diseases	KMT2D	hsa:8085	0	43	0.0086	0.0052	DisGeNet_GeneticVariation	undifferentiated spindle cell sarcoma
Biomarker	C0041349|C0268731|C0348642|C0477312	chronic kidney diseases	KMT2D	hsa:8085	0	43	0.0086	0.0052	DisGeNet_PosttranslationalModification	malignant neoplasm of breast
Biomarker	C0041349|C0268731|C0348642|C0477312	chronic kidney diseases	KMT2D	hsa:8085	0	43	0.0086	0.0052	DisGeNet_PosttranslationalModification	breast carcinoma
Biomarker	C0041349|C0268731|C0348642|C0477312	chronic kidney diseases	KMT2D	hsa:8085	0	43	0.0086	0.0052	DisGeNet_PosttranslationalModification	kidney failure, acute
Biomarker	C0041349|C0268731|C0348642|C0477312	chronic kidney diseases	KMT2D	hsa:8085	0	43	0.0086	0.0052	DisGeNet_PosttranslationalModification	histiocytic sarcoma
Biomarker	C0041349|C0268731|C0348642|C0477312	chronic kidney diseases	KMT2D	hsa:8085	0	43	0.0086	0.0052	DisGeNet_PosttranslationalModification	diffuse large b-cell lymphoma
Biomarker	C0041349|C0268731|C0348642|C0477312	chronic kidney diseases	KMT5AP1		0	37	0.0074	0.0052	DisGeNet_AlteredExpression	malignant neoplasm of ovary
Biomarker	C0041349|C0268731|C0348642|C0477312	chronic kidney diseases	KMT5AP1		0	37	0.0074	0.0052	DisGeNet_AlteredExpression	ovarian neoplasm
Biomarker	C0041349|C0268731|C0348642|C0477312	chronic kidney diseases	KMT5AP1		0	37	0.0074	0.0052	DisGeNet_AlteredExpression	hyperglycemia
Biomarker	C0041349|C0268731|C0348642|C0477312	chronic kidney diseases	KMT5AP1		0	37	0.0074	0.0052	DisGeNet_AlteredExpression	influenza a virus infection
Biomarker	C0041349|C0268731|C0348642|C0477312	chronic kidney diseases	KMT5AP1		0	37	0.0074	0.0052	DisGeNet_AlteredExpression	renal fibrosis
Biomarker	C0041349|C0268731|C0348642|C0477312	chronic kidney diseases	KMT5AP1		0	37	0.0074	0.0052	DisGeNet_Biomarker	alopecia
Biomarker	C0041349|C0268731|C0348642|C0477312	chronic kidney diseases	KMT5AP1		0	37	0.0074	0.0052	DisGeNet_Biomarker	coronary arteriosclerosis|arteriosclerosis obliterans|arteriolosclerosis|vascular degeneration|atherosclerosis obliterans|cerebral arteriosclerosis|arteriovascular degeneration
Biomarker	C0041349|C0268731|C0348642|C0477312	chronic kidney diseases	KMT5AP1		0	37	0.0074	0.0052	DisGeNet_Biomarker	malignant neoplasm of breast
Biomarker	C0041349|C0268731|C0348642|C0477312	chronic kidney diseases	KMT5AP1		0	37	0.0074	0.0052	DisGeNet_Biomarker	neoplasms
Biomarker	C0041349|C0268731|C0348642|C0477312	chronic kidney diseases	KMT5AP1		0	37	0.0074	0.0052	DisGeNet_Biomarker	malignant neoplasms
Biomarker	C0041349|C0268731|C0348642|C0477312	chronic kidney diseases	KMT5AP1		0	37	0.0074	0.0052	DisGeNet_Biomarker	coronary artery disease|coronary artery atheroma
Biomarker	C0041349|C0268731|C0348642|C0477312	chronic kidney diseases	KMT5AP1		0	37	0.0074	0.0052	DisGeNet_Biomarker	coronary heart disease
Biomarker	C0041349|C0268731|C0348642|C0477312	chronic kidney diseases	KMT5AP1		0	37	0.0074	0.0052	DisGeNet_Biomarker	diabetes mellitus
Biomarker	C0041349|C0268731|C0348642|C0477312	chronic kidney diseases	KMT5AP1		0	37	0.0074	0.0052	DisGeNet_Biomarker	primary malignant neoplasm
Biomarker	C0041349|C0268731|C0348642|C0477312	chronic kidney diseases	KMT5AP1		0	37	0.0074	0.0052	DisGeNet_Biomarker	breast carcinoma
Biomarker	C0041349|C0268731|C0348642|C0477312	chronic kidney diseases	KMT5AP1		0	37	0.0074	0.0052	DisGeNet_Biomarker	pulmonary fibrosis
Biomarker	C0041349|C0268731|C0348642|C0477312	chronic kidney diseases	KMT5AP1		0	37	0.0074	0.0052	DisGeNet_Biomarker	hepatitis c
Biomarker	C0041349|C0268731|C0348642|C0477312	chronic kidney diseases	KMT5AP1		0	37	0.0074	0.0052	DisGeNet_Biomarker	carcinoma, ovarian epithelial
Biomarker	C0041349|C0268731|C0348642|C0477312	chronic kidney diseases	KMT5AP1		0	37	0.0074	0.0052	DisGeNet_Biomarker	complications of diabetes mellitus
Biomarker	C0041349|C0268731|C0348642|C0477312	chronic kidney diseases	KMT5AP1		0	37	0.0074	0.0052	DisGeNet_Biomarker	diabetes mellitus, non-insulin-dependent
Biomarker	C0041349|C0268731|C0348642|C0477312	chronic kidney diseases	KMT5AP1		0	37	0.0074	0.0052	DisGeNet_Biomarker	diabetic nephropathy
Biomarker	C0041349|C0268731|C0348642|C0477312	chronic kidney diseases	KMT5AP1		0	37	0.0074	0.0052	DisGeNet_Biomarker	epithelial ovarian cancer
Biomarker	C0041349|C0268731|C0348642|C0477312	chronic kidney diseases	KMT5AP1		0	37	0.0074	0.0052	DisGeNet_Biomarker	hyperglycemia
Biomarker	C0041349|C0268731|C0348642|C0477312	chronic kidney diseases	KMT5AP1		0	37	0.0074	0.0052	DisGeNet_Biomarker	mammary neoplasms
Biomarker	C0041349|C0268731|C0348642|C0477312	chronic kidney diseases	KMT5AP1		0	37	0.0074	0.0052	DisGeNet_Biomarker	tumor progression
Biomarker	C0041349|C0268731|C0348642|C0477312	chronic kidney diseases	KMT5AP1		0	37	0.0074	0.0052	DisGeNet_PosttranslationalModification	tumor cell invasion
Biomarker	C0041349|C0268731|C0348642|C0477312	chronic kidney diseases	KNG1	hsa:3827	0	306	0.0612	0.0052	DisGeNet_AlteredExpression	pain
Biomarker	C0041349|C0268731|C0348642|C0477312	chronic kidney diseases	KNG1	hsa:3827	0	306	0.0612	0.0052	DisGeNet_AlteredExpression	dementia
Biomarker	C0041349|C0268731|C0348642|C0477312	chronic kidney diseases	KNG1	hsa:3827	0	306	0.0612	0.0052	DisGeNet_AlteredExpression	alzheimer disease
Biomarker	C0041349|C0268731|C0348642|C0477312	chronic kidney diseases	KNG1	hsa:3827	0	306	0.0612	0.0052	DisGeNet_AlteredExpression	presenile dementia
Biomarker	C0041349|C0268731|C0348642|C0477312	chronic kidney diseases	KNG1	hsa:3827	0	306	0.0612	0.0052	DisGeNet_AlteredExpression	rheumatoid arthritis
Biomarker	C0041349|C0268731|C0348642|C0477312	chronic kidney diseases	KNG1	hsa:3827	0	306	0.0612	0.0052	DisGeNet_AlteredExpression	asthma
Biomarker	C0041349|C0268731|C0348642|C0477312	chronic kidney diseases	KNG1	hsa:3827	0	306	0.0612	0.0052	DisGeNet_AlteredExpression	coronary arteriosclerosis|arteriosclerosis obliterans|vascular degeneration|cerebral arteriosclerosis|atherosclerosis obliterans|arteriolosclerosis
Biomarker	C0041349|C0268731|C0348642|C0477312	chronic kidney diseases	KNG1	hsa:3827	0	306	0.0612	0.0052	DisGeNet_AlteredExpression	atherosclerosis
Biomarker	C0041349|C0268731|C0348642|C0477312	chronic kidney diseases	KNG1	hsa:3827	0	306	0.0612	0.0052	DisGeNet_AlteredExpression	arteriosclerosis
Biomarker	C0041349|C0268731|C0348642|C0477312	chronic kidney diseases	KNG1	hsa:3827	0	306	0.0612	0.0052	DisGeNet_AlteredExpression	babesiosis
Biomarker	C0041349|C0268731|C0348642|C0477312	chronic kidney diseases	KNG1	hsa:3827	0	306	0.0612	0.0052	DisGeNet_AlteredExpression	neoplasms
Biomarker	C0041349|C0268731|C0348642|C0477312	chronic kidney diseases	KNG1	hsa:3827	0	306	0.0612	0.0052	DisGeNet_AlteredExpression	encephalitis
Biomarker	C0041349|C0268731|C0348642|C0477312	chronic kidney diseases	KNG1	hsa:3827	0	306	0.0612	0.0052	DisGeNet_AlteredExpression	cervix carcinoma
Biomarker	C0041349|C0268731|C0348642|C0477312	chronic kidney diseases	KNG1	hsa:3827	0	306	0.0612	0.0052	DisGeNet_AlteredExpression	colitis
Biomarker	C0041349|C0268731|C0348642|C0477312	chronic kidney diseases	KNG1	hsa:3827	0	306	0.0612	0.0052	DisGeNet_AlteredExpression	coronary heart disease
Biomarker	C0041349|C0268731|C0348642|C0477312	chronic kidney diseases	KNG1	hsa:3827	0	306	0.0612	0.0052	DisGeNet_AlteredExpression	hypertensive disease
Biomarker	C0041349|C0268731|C0348642|C0477312	chronic kidney diseases	KNG1	hsa:3827	0	306	0.0612	0.0052	DisGeNet_AlteredExpression	epilepsy
Biomarker	C0041349|C0268731|C0348642|C0477312	chronic kidney diseases	KNG1	hsa:3827	0	306	0.0612	0.0052	DisGeNet_AlteredExpression	diabetes
Biomarker	C0041349|C0268731|C0348642|C0477312	chronic kidney diseases	KNG1	hsa:3827	0	306	0.0612	0.0052	DisGeNet_AlteredExpression	diabetes mellitus
Biomarker	C0041349|C0268731|C0348642|C0477312	chronic kidney diseases	KNG1	hsa:3827	0	306	0.0612	0.0052	DisGeNet_AlteredExpression	down syndrome
Biomarker	C0041349|C0268731|C0348642|C0477312	chronic kidney diseases	KNG1	hsa:3827	0	306	0.0612	0.0052	DisGeNet_AlteredExpression	seizures
Biomarker	C0041349|C0268731|C0348642|C0477312	chronic kidney diseases	KNG1	hsa:3827	0	306	0.0612	0.0052	DisGeNet_AlteredExpression	epileptic seizures
Biomarker	C0041349|C0268731|C0348642|C0477312	chronic kidney diseases	KNG1	hsa:3827	0	306	0.0612	0.0052	DisGeNet_AlteredExpression	heart failure
Biomarker	C0041349|C0268731|C0348642|C0477312	chronic kidney diseases	KNG1	hsa:3827	0	306	0.0612	0.0052	DisGeNet_AlteredExpression	congestive heart failure
Biomarker	C0041349|C0268731|C0348642|C0477312	chronic kidney diseases	KNG1	hsa:3827	0	306	0.0612	0.0052	DisGeNet_AlteredExpression	polycystic ovary syndrome
Biomarker	C0041349|C0268731|C0348642|C0477312	chronic kidney diseases	KNG1	hsa:3827	0	306	0.0612	0.0052	DisGeNet_AlteredExpression	sepsis
Biomarker	C0041349|C0268731|C0348642|C0477312	chronic kidney diseases	KNG1	hsa:3827	0	306	0.0612	0.0052	DisGeNet_AlteredExpression	essential hypertension
Biomarker	C0041349|C0268731|C0348642|C0477312	chronic kidney diseases	KNG1	hsa:3827	0	306	0.0612	0.0052	DisGeNet_AlteredExpression	malignant neoplasm of lung
Biomarker	C0041349|C0268731|C0348642|C0477312	chronic kidney diseases	KNG1	hsa:3827	0	306	0.0612	0.0052	DisGeNet_AlteredExpression	prostate carcinoma
Biomarker	C0041349|C0268731|C0348642|C0477312	chronic kidney diseases	KNG1	hsa:3827	0	306	0.0612	0.0052	DisGeNet_AlteredExpression	myocardial infarction
Biomarker	C0041349|C0268731|C0348642|C0477312	chronic kidney diseases	KNG1	hsa:3827	0	306	0.0612	0.0052	DisGeNet_AlteredExpression	cardiovascular diseases
Biomarker	C0041349|C0268731|C0348642|C0477312	chronic kidney diseases	KNG1	hsa:3827	0	306	0.0612	0.0052	DisGeNet_AlteredExpression	idiopathic pulmonary fibrosis|idiopathic pneumonia syndrome|chronic idiopathic pulmonary fibrosis|alveolitis, fibrosing
Biomarker	C0041349|C0268731|C0348642|C0477312	chronic kidney diseases	KNG1	hsa:3827	0	306	0.0612	0.0052	DisGeNet_AlteredExpression	malignant neoplasm of prostate
Biomarker	C0041349|C0268731|C0348642|C0477312	chronic kidney diseases	KNG1	hsa:3827	0	306	0.0612	0.0052	DisGeNet_AlteredExpression	restless legs syndrome
Biomarker	C0041349|C0268731|C0348642|C0477312	chronic kidney diseases	KNG1	hsa:3827	0	306	0.0612	0.0052	DisGeNet_AlteredExpression	urinary tract obstruction
Biomarker	C0041349|C0268731|C0348642|C0477312	chronic kidney diseases	KNG1	hsa:3827	0	306	0.0612	0.0052	DisGeNet_AlteredExpression	cervical cancer|invasive cancer|bowen disease|invasive carcinoma
Biomarker	C0041349|C0268731|C0348642|C0477312	chronic kidney diseases	KNG1	hsa:3827	0	306	0.0612	0.0052	DisGeNet_AlteredExpression	anaphylaxis
Biomarker	C0041349|C0268731|C0348642|C0477312	chronic kidney diseases	KNG1	hsa:3827	0	306	0.0612	0.0052	DisGeNet_AlteredExpression	adenocarcinoma, clear cell
Biomarker	C0041349|C0268731|C0348642|C0477312	chronic kidney diseases	KNG1	hsa:3827	0	306	0.0612	0.0052	DisGeNet_AlteredExpression	allergic rhinitis (disorder)
Biomarker	C0041349|C0268731|C0348642|C0477312	chronic kidney diseases	KNG1	hsa:3827	0	306	0.0612	0.0052	DisGeNet_AlteredExpression	angioedemas, hereditary
Biomarker	C0041349|C0268731|C0348642|C0477312	chronic kidney diseases	KNG1	hsa:3827	0	306	0.0612	0.0052	DisGeNet_AlteredExpression	autism spectrum disorders
Biomarker	C0041349|C0268731|C0348642|C0477312	chronic kidney diseases	KNG1	hsa:3827	0	306	0.0612	0.0052	DisGeNet_AlteredExpression	carcinoma of lung
Biomarker	C0041349|C0268731|C0348642|C0477312	chronic kidney diseases	KNG1	hsa:3827	0	306	0.0612	0.0052	DisGeNet_AlteredExpression	cardiomyopathy, familial idiopathic
Biomarker	C0041349|C0268731|C0348642|C0477312	chronic kidney diseases	KNG1	hsa:3827	0	306	0.0612	0.0052	DisGeNet_AlteredExpression	central neuroblastoma
Biomarker	C0041349|C0268731|C0348642|C0477312	chronic kidney diseases	KNG1	hsa:3827	0	306	0.0612	0.0052	DisGeNet_AlteredExpression	childhood neuroblastoma
Biomarker	C0041349|C0268731|C0348642|C0477312	chronic kidney diseases	KNG1	hsa:3827	0	306	0.0612	0.0052	DisGeNet_AlteredExpression	common acute lymphoblastic leukemia
Biomarker	C0041349|C0268731|C0348642|C0477312	chronic kidney diseases	KNG1	hsa:3827	0	306	0.0612	0.0052	DisGeNet_AlteredExpression	complex regional pain syndromes
Biomarker	C0041349|C0268731|C0348642|C0477312	chronic kidney diseases	KNG1	hsa:3827	0	306	0.0612	0.0052	DisGeNet_AlteredExpression	coughing
Biomarker	C0041349|C0268731|C0348642|C0477312	chronic kidney diseases	KNG1	hsa:3827	0	306	0.0612	0.0052	DisGeNet_AlteredExpression	degenerative polyarthritis
Biomarker	C0041349|C0268731|C0348642|C0477312	chronic kidney diseases	KNG1	hsa:3827	0	306	0.0612	0.0052	DisGeNet_AlteredExpression	dermatologic disorders
Biomarker	C0041349|C0268731|C0348642|C0477312	chronic kidney diseases	KNG1	hsa:3827	0	306	0.0612	0.0052	DisGeNet_AlteredExpression	diabetic macular edema
Biomarker	C0041349|C0268731|C0348642|C0477312	chronic kidney diseases	KNG1	hsa:3827	0	306	0.0612	0.0052	DisGeNet_AlteredExpression	end stage cardiac failure
Biomarker	C0041349|C0268731|C0348642|C0477312	chronic kidney diseases	KNG1	hsa:3827	0	306	0.0612	0.0052	DisGeNet_AlteredExpression	endothelial dysfunction
Biomarker	C0041349|C0268731|C0348642|C0477312	chronic kidney diseases	KNG1	hsa:3827	0	306	0.0612	0.0052	DisGeNet_AlteredExpression	epilepsy, temporal lobe
Biomarker	C0041349|C0268731|C0348642|C0477312	chronic kidney diseases	KNG1	hsa:3827	0	306	0.0612	0.0052	DisGeNet_AlteredExpression	familial alzheimer disease (fad)
Biomarker	C0041349|C0268731|C0348642|C0477312	chronic kidney diseases	KNG1	hsa:3827	0	306	0.0612	0.0052	DisGeNet_AlteredExpression	glioma
Biomarker	C0041349|C0268731|C0348642|C0477312	chronic kidney diseases	KNG1	hsa:3827	0	306	0.0612	0.0052	DisGeNet_AlteredExpression	hematologic neoplasms
Biomarker	C0041349|C0268731|C0348642|C0477312	chronic kidney diseases	KNG1	hsa:3827	0	306	0.0612	0.0052	DisGeNet_AlteredExpression	hyperalgesia
Biomarker	C0041349|C0268731|C0348642|C0477312	chronic kidney diseases	KNG1	hsa:3827	0	306	0.0612	0.0052	DisGeNet_AlteredExpression	hypotensive episode
Biomarker	C0041349|C0268731|C0348642|C0477312	chronic kidney diseases	KNG1	hsa:3827	0	306	0.0612	0.0052	DisGeNet_AlteredExpression	idiopathic pulmonary hypertension
Biomarker	C0041349|C0268731|C0348642|C0477312	chronic kidney diseases	KNG1	hsa:3827	0	306	0.0612	0.0052	DisGeNet_AlteredExpression	malignant tumor of cervix
Biomarker	C0041349|C0268731|C0348642|C0477312	chronic kidney diseases	KNG1	hsa:3827	0	306	0.0612	0.0052	DisGeNet_AlteredExpression	neoplasm metastasis
Biomarker	C0041349|C0268731|C0348642|C0477312	chronic kidney diseases	KNG1	hsa:3827	0	306	0.0612	0.0052	DisGeNet_AlteredExpression	neuroblastoma
Biomarker	C0041349|C0268731|C0348642|C0477312	chronic kidney diseases	KNG1	hsa:3827	0	306	0.0612	0.0052	DisGeNet_AlteredExpression	non-small cell lung carcinoma
Biomarker	C0041349|C0268731|C0348642|C0477312	chronic kidney diseases	KNG1	hsa:3827	0	306	0.0612	0.0052	DisGeNet_AlteredExpression	peripheral arterial diseases
Biomarker	C0041349|C0268731|C0348642|C0477312	chronic kidney diseases	KNG1	hsa:3827	0	306	0.0612	0.0052	DisGeNet_AlteredExpression	peripheral arterial stenosis
Biomarker	C0041349|C0268731|C0348642|C0477312	chronic kidney diseases	KNG1	hsa:3827	0	306	0.0612	0.0052	DisGeNet_AlteredExpression	primary malignant neoplasm of lung
Biomarker	C0041349|C0268731|C0348642|C0477312	chronic kidney diseases	KNG1	hsa:3827	0	306	0.0612	0.0052	DisGeNet_AlteredExpression	prostatic diseases
Biomarker	C0041349|C0268731|C0348642|C0477312	chronic kidney diseases	KNG1	hsa:3827	0	306	0.0612	0.0052	DisGeNet_AlteredExpression	recurrent seizure
Biomarker	C0041349|C0268731|C0348642|C0477312	chronic kidney diseases	KNG1	hsa:3827	0	306	0.0612	0.0052	DisGeNet_AlteredExpression	senile plaques
Biomarker	C0041349|C0268731|C0348642|C0477312	chronic kidney diseases	KNG1	hsa:3827	0	306	0.0612	0.0052	DisGeNet_AlteredExpression	septicemia
Biomarker	C0041349|C0268731|C0348642|C0477312	chronic kidney diseases	KNG1	hsa:3827	0	306	0.0612	0.0052	DisGeNet_AlteredExpression	triple negative breast neoplasms
Biomarker	C0041349|C0268731|C0348642|C0477312	chronic kidney diseases	KNG1	hsa:3827	0	306	0.0612	0.0052	DisGeNet_AlteredExpression	triple-negative breast carcinoma
Biomarker	C0041349|C0268731|C0348642|C0477312	chronic kidney diseases	KNG1	hsa:3827	0	306	0.0612	0.0052	DisGeNet_AlteredExpression	tubulointerstitial fibrosis
Biomarker	C0041349|C0268731|C0348642|C0477312	chronic kidney diseases	KNG1	hsa:3827	0	306	0.0612	0.0052	DisGeNet_AlteredExpression	tumor cell invasion
Biomarker	C0041349|C0268731|C0348642|C0477312	chronic kidney diseases	KNG1	hsa:3827	0	306	0.0612	0.0052	DisGeNet_Biomarker	pain
Biomarker	C0041349|C0268731|C0348642|C0477312	chronic kidney diseases	KNG1	hsa:3827	0	306	0.0612	0.0052	DisGeNet_Biomarker	acute pancreatitis|acute recurrent pancreatitis
Biomarker	C0041349|C0268731|C0348642|C0477312	chronic kidney diseases	KNG1	hsa:3827	0	306	0.0612	0.0052	DisGeNet_Biomarker	amyloidosis
Biomarker	C0041349|C0268731|C0348642|C0477312	chronic kidney diseases	KNG1	hsa:3827	0	306	0.0612	0.0052	DisGeNet_Biomarker	alzheimer disease
Biomarker	C0041349|C0268731|C0348642|C0477312	chronic kidney diseases	KNG1	hsa:3827	0	306	0.0612	0.0052	DisGeNet_Biomarker	urticaria
Biomarker	C0041349|C0268731|C0348642|C0477312	chronic kidney diseases	KNG1	hsa:3827	0	306	0.0612	0.0052	DisGeNet_Biomarker	mitral valve stenosis
Biomarker	C0041349|C0268731|C0348642|C0477312	chronic kidney diseases	KNG1	hsa:3827	0	306	0.0612	0.0052	DisGeNet_Biomarker	arthritis
Biomarker	C0041349|C0268731|C0348642|C0477312	chronic kidney diseases	KNG1	hsa:3827	0	306	0.0612	0.0052	DisGeNet_Biomarker	respiratory distress
Biomarker	C0041349|C0268731|C0348642|C0477312	chronic kidney diseases	KNG1	hsa:3827	0	306	0.0612	0.0052	DisGeNet_Biomarker	asthma
Biomarker	C0041349|C0268731|C0348642|C0477312	chronic kidney diseases	KNG1	hsa:3827	0	306	0.0612	0.0052	DisGeNet_Biomarker	coronary arteriosclerosis|arteriosclerosis obliterans|arteriolosclerosis|vascular degeneration|atherosclerosis obliterans|cerebral arteriosclerosis|arteriovascular degeneration
Biomarker	C0041349|C0268731|C0348642|C0477312	chronic kidney diseases	KNG1	hsa:3827	0	306	0.0612	0.0052	DisGeNet_Biomarker	atherosclerosis
Biomarker	C0041349|C0268731|C0348642|C0477312	chronic kidney diseases	KNG1	hsa:3827	0	306	0.0612	0.0052	DisGeNet_Biomarker	arteriosclerosis
Biomarker	C0041349|C0268731|C0348642|C0477312	chronic kidney diseases	KNG1	hsa:3827	0	306	0.0612	0.0052	DisGeNet_Biomarker	pneumonia
Biomarker	C0041349|C0268731|C0348642|C0477312	chronic kidney diseases	KNG1	hsa:3827	0	306	0.0612	0.0052	DisGeNet_Biomarker	pneumonitis
Biomarker	C0041349|C0268731|C0348642|C0477312	chronic kidney diseases	KNG1	hsa:3827	0	306	0.0612	0.0052	DisGeNet_Biomarker	bladder neoplasm
Biomarker	C0041349|C0268731|C0348642|C0477312	chronic kidney diseases	KNG1	hsa:3827	0	306	0.0612	0.0052	DisGeNet_Biomarker	inflammation
Biomarker	C0041349|C0268731|C0348642|C0477312	chronic kidney diseases	KNG1	hsa:3827	0	306	0.0612	0.0052	DisGeNet_Biomarker	fever
Biomarker	C0041349|C0268731|C0348642|C0477312	chronic kidney diseases	KNG1	hsa:3827	0	306	0.0612	0.0052	DisGeNet_Biomarker	malignant neoplasm of breast
Biomarker	C0041349|C0268731|C0348642|C0477312	chronic kidney diseases	KNG1	hsa:3827	0	306	0.0612	0.0052	DisGeNet_Biomarker	neoplasms
Biomarker	C0041349|C0268731|C0348642|C0477312	chronic kidney diseases	KNG1	hsa:3827	0	306	0.0612	0.0052	DisGeNet_Biomarker	malignant neoplasms
Biomarker	C0041349|C0268731|C0348642|C0477312	chronic kidney diseases	KNG1	hsa:3827	0	306	0.0612	0.0052	DisGeNet_Biomarker	encephalitis
Biomarker	C0041349|C0268731|C0348642|C0477312	chronic kidney diseases	KNG1	hsa:3827	0	306	0.0612	0.0052	DisGeNet_Biomarker	cervix carcinoma
Biomarker	C0041349|C0268731|C0348642|C0477312	chronic kidney diseases	KNG1	hsa:3827	0	306	0.0612	0.0052	DisGeNet_Biomarker	cirrhosis
Biomarker	C0041349|C0268731|C0348642|C0477312	chronic kidney diseases	KNG1	hsa:3827	0	306	0.0612	0.0052	DisGeNet_Biomarker	ulcerative colitis
Biomarker	C0041349|C0268731|C0348642|C0477312	chronic kidney diseases	KNG1	hsa:3827	0	306	0.0612	0.0052	DisGeNet_Biomarker	coronary artery disease|coronary artery atheroma
Biomarker	C0041349|C0268731|C0348642|C0477312	chronic kidney diseases	KNG1	hsa:3827	0	306	0.0612	0.0052	DisGeNet_Biomarker	coronary heart disease
Biomarker	C0041349|C0268731|C0348642|C0477312	chronic kidney diseases	KNG1	hsa:3827	0	306	0.0612	0.0052	DisGeNet_Biomarker	crohn disease
Biomarker	C0041349|C0268731|C0348642|C0477312	chronic kidney diseases	KNG1	hsa:3827	0	306	0.0612	0.0052	DisGeNet_Biomarker	cystic fibrosis
Biomarker	C0041349|C0268731|C0348642|C0477312	chronic kidney diseases	KNG1	hsa:3827	0	306	0.0612	0.0052	DisGeNet_Biomarker	schizophrenia
Biomarker	C0041349|C0268731|C0348642|C0477312	chronic kidney diseases	KNG1	hsa:3827	0	306	0.0612	0.0052	DisGeNet_Biomarker	hypertensive disease
Biomarker	C0041349|C0268731|C0348642|C0477312	chronic kidney diseases	KNG1	hsa:3827	0	306	0.0612	0.0052	DisGeNet_Biomarker	dermatitis, occupational
Biomarker	C0041349|C0268731|C0348642|C0477312	chronic kidney diseases	KNG1	hsa:3827	0	306	0.0612	0.0052	DisGeNet_Biomarker	epilepsy
Biomarker	C0041349|C0268731|C0348642|C0477312	chronic kidney diseases	KNG1	hsa:3827	0	306	0.0612	0.0052	DisGeNet_Biomarker	diabetes
Biomarker	C0041349|C0268731|C0348642|C0477312	chronic kidney diseases	KNG1	hsa:3827	0	306	0.0612	0.0052	DisGeNet_Biomarker	diabetes mellitus
Biomarker	C0041349|C0268731|C0348642|C0477312	chronic kidney diseases	KNG1	hsa:3827	0	306	0.0612	0.0052	DisGeNet_Biomarker	diabetic retinopathy
Biomarker	C0041349|C0268731|C0348642|C0477312	chronic kidney diseases	KNG1	hsa:3827	0	306	0.0612	0.0052	DisGeNet_Biomarker	erythema
Biomarker	C0041349|C0268731|C0348642|C0477312	chronic kidney diseases	KNG1	hsa:3827	0	306	0.0612	0.0052	DisGeNet_Biomarker	multiple sclerosis
Biomarker	C0041349|C0268731|C0348642|C0477312	chronic kidney diseases	KNG1	hsa:3827	0	306	0.0612	0.0052	DisGeNet_Biomarker	endometriosis
Biomarker	C0041349|C0268731|C0348642|C0477312	chronic kidney diseases	KNG1	hsa:3827	0	306	0.0612	0.0052	DisGeNet_Biomarker	eosinophilia
Biomarker	C0041349|C0268731|C0348642|C0477312	chronic kidney diseases	KNG1	hsa:3827	0	306	0.0612	0.0052	DisGeNet_Biomarker	status epilepticus
Biomarker	C0041349|C0268731|C0348642|C0477312	chronic kidney diseases	KNG1	hsa:3827	0	306	0.0612	0.0052	DisGeNet_Biomarker	fetal growth retardation
Biomarker	C0041349|C0268731|C0348642|C0477312	chronic kidney diseases	KNG1	hsa:3827	0	306	0.0612	0.0052	DisGeNet_Biomarker	heart failure
Biomarker	C0041349|C0268731|C0348642|C0477312	chronic kidney diseases	KNG1	hsa:3827	0	306	0.0612	0.0052	DisGeNet_Biomarker	congestive heart failure
Biomarker	C0041349|C0268731|C0348642|C0477312	chronic kidney diseases	KNG1	hsa:3827	0	306	0.0612	0.0052	DisGeNet_Biomarker	herpes simplex infections
Biomarker	C0041349|C0268731|C0348642|C0477312	chronic kidney diseases	KNG1	hsa:3827	0	306	0.0612	0.0052	DisGeNet_Biomarker	hypersensitivity
Biomarker	C0041349|C0268731|C0348642|C0477312	chronic kidney diseases	KNG1	hsa:3827	0	306	0.0612	0.0052	DisGeNet_Biomarker	allergic reaction
Biomarker	C0041349|C0268731|C0348642|C0477312	chronic kidney diseases	KNG1	hsa:3827	0	306	0.0612	0.0052	DisGeNet_Biomarker	hypotension
Biomarker	C0041349|C0268731|C0348642|C0477312	chronic kidney diseases	KNG1	hsa:3827	0	306	0.0612	0.0052	DisGeNet_Biomarker	liver cirrhosis
Biomarker	C0041349|C0268731|C0348642|C0477312	chronic kidney diseases	KNG1	hsa:3827	0	306	0.0612	0.0052	DisGeNet_Biomarker	liver diseases
Biomarker	C0041349|C0268731|C0348642|C0477312	chronic kidney diseases	KNG1	hsa:3827	0	306	0.0612	0.0052	DisGeNet_Biomarker	lupus erythematosus, systemic
Biomarker	C0041349|C0268731|C0348642|C0477312	chronic kidney diseases	KNG1	hsa:3827	0	306	0.0612	0.0052	DisGeNet_Biomarker	malaria
Biomarker	C0041349|C0268731|C0348642|C0477312	chronic kidney diseases	KNG1	hsa:3827	0	306	0.0612	0.0052	DisGeNet_Biomarker	malignant neoplasm of stomach
Biomarker	C0041349|C0268731|C0348642|C0477312	chronic kidney diseases	KNG1	hsa:3827	0	306	0.0612	0.0052	DisGeNet_Biomarker	scleroderma
Biomarker	C0041349|C0268731|C0348642|C0477312	chronic kidney diseases	KNG1	hsa:3827	0	306	0.0612	0.0052	DisGeNet_Biomarker	systemic scleroderma
Biomarker	C0041349|C0268731|C0348642|C0477312	chronic kidney diseases	KNG1	hsa:3827	0	306	0.0612	0.0052	DisGeNet_Biomarker	polyps
Biomarker	C0041349|C0268731|C0348642|C0477312	chronic kidney diseases	KNG1	hsa:3827	0	306	0.0612	0.0052	DisGeNet_Biomarker	nausea
Biomarker	C0041349|C0268731|C0348642|C0477312	chronic kidney diseases	KNG1	hsa:3827	0	306	0.0612	0.0052	DisGeNet_Biomarker	carcinoma of bladder|squamous cell carcinoma of pharynx|pituitary neoplasms|squamous cell carcinoma|adenoma|pancreatic carcinoma|bone diseases|stomach neoplasms|solid neoplasm|squamous cell carcinoma of tongue|metastatic carcinoma|adrenal gland neoplasms|disseminated carcinoma|biliary tract cancer|malignant squamous cell neoplasm|primary carcinoma|adrenal cushing syndrome|adrenal gland diseases|carcinoma, small cell|tongue neoplasms|pituitary adenoma|cancer of urinary tract|biliary tract carcinoma|disseminated malignant neoplasm|cartilage diseases|neoplasms, bone tissue|non-functioning pituitary gland neoplasm|tongue carcinoma|salivary gland carcinoma|small intestine carcinoma|female genital diseases|urinary bladder diseases|pituitary carcinoma|small cell carcinoma of ovary|adrenal cancer|squamous cell neoplasms|metastatic oral cavity squamous cell carcinoma|neoplasms, second primary|bladder squamous cell carcinoma|pituitary adenoma, non-secreting|metastatic malignant solid neoplasm|anal squamous cell carcinoma|adenoma of small intestine|cancer of digestive system|lip and oral cavity squamous cell carcinoma|squamous cell carcinoma of lip|anal cancer metastatic|pancreatic carcinoma non-resectable|squamous cell carcinoma, metastatic|metastatic small cell carcinoma|central nervous system leukaemia|carcinoma of unknown primary|benign neoplasm of adrenal gland|salivary gland squamous cell carcinoma|central nervous system neoplasms, primary|malignant neoplasm of connective and other soft tissue, site unspecified|malignant solid neoplasm|anus neoplasms|carcinoma of anal canal|anal canal squamous cell carcinoma|solid carcinoma|respiratory system cancer|benign neoplasm of pituitary gland|cancer, benign|cancer of lip|benign neoplasm of oral cavity|adenoma of rectum|secondary carcinoma|carcinoma in situ of bladder|malignant neoplasm of pituitary gland|ectopic adrenal gland|benign digestive system neoplasms|small hand|increased connective tissue|pancreatic squamous cell carcinoma|small pituitary gland|anal canal squamous carcinoma
Biomarker	C0041349|C0268731|C0348642|C0477312	chronic kidney diseases	KNG1	hsa:3827	0	306	0.0612	0.0052	DisGeNet_Biomarker	malignant neoplasm of urinary bladder
Biomarker	C0041349|C0268731|C0348642|C0477312	chronic kidney diseases	KNG1	hsa:3827	0	306	0.0612	0.0052	DisGeNet_Biomarker	stomach carcinoma
Biomarker	C0041349|C0268731|C0348642|C0477312	chronic kidney diseases	KNG1	hsa:3827	0	306	0.0612	0.0052	DisGeNet_Biomarker	primary malignant neoplasm
Biomarker	C0041349|C0268731|C0348642|C0477312	chronic kidney diseases	KNG1	hsa:3827	0	306	0.0612	0.0052	DisGeNet_Biomarker	obesity
Biomarker	C0041349|C0268731|C0348642|C0477312	chronic kidney diseases	KNG1	hsa:3827	0	306	0.0612	0.0052	DisGeNet_Biomarker	peripheral vascular diseases
Biomarker	C0041349|C0268731|C0348642|C0477312	chronic kidney diseases	KNG1	hsa:3827	0	306	0.0612	0.0052	DisGeNet_Biomarker	parkinson disease
Biomarker	C0041349|C0268731|C0348642|C0477312	chronic kidney diseases	KNG1	hsa:3827	0	306	0.0612	0.0052	DisGeNet_Biomarker	vitamin d deficiency
Biomarker	C0041349|C0268731|C0348642|C0477312	chronic kidney diseases	KNG1	hsa:3827	0	306	0.0612	0.0052	DisGeNet_Biomarker	sepsis
Biomarker	C0041349|C0268731|C0348642|C0477312	chronic kidney diseases	KNG1	hsa:3827	0	306	0.0612	0.0052	DisGeNet_Biomarker	tachycardia
Biomarker	C0041349|C0268731|C0348642|C0477312	chronic kidney diseases	KNG1	hsa:3827	0	306	0.0612	0.0052	DisGeNet_Biomarker	bradycardia
Biomarker	C0041349|C0268731|C0348642|C0477312	chronic kidney diseases	KNG1	hsa:3827	0	306	0.0612	0.0052	DisGeNet_Biomarker	thromboangiitis obliterans
Biomarker	C0041349|C0268731|C0348642|C0477312	chronic kidney diseases	KNG1	hsa:3827	0	306	0.0612	0.0052	DisGeNet_Biomarker	hyperthyroidism
Biomarker	C0041349|C0268731|C0348642|C0477312	chronic kidney diseases	KNG1	hsa:3827	0	306	0.0612	0.0052	DisGeNet_Biomarker	chagas disease
Biomarker	C0041349|C0268731|C0348642|C0477312	chronic kidney diseases	KNG1	hsa:3827	0	306	0.0612	0.0052	DisGeNet_Biomarker	kidney diseases
Biomarker	C0041349|C0268731|C0348642|C0477312	chronic kidney diseases	KNG1	hsa:3827	0	306	0.0612	0.0052	DisGeNet_Biomarker	hepatitis, drug-induced
Biomarker	C0041349|C0268731|C0348642|C0477312	chronic kidney diseases	KNG1	hsa:3827	0	306	0.0612	0.0052	DisGeNet_Biomarker	secondary malignant neoplasm of liver
Biomarker	C0041349|C0268731|C0348642|C0477312	chronic kidney diseases	KNG1	hsa:3827	0	306	0.0612	0.0052	DisGeNet_Biomarker	malignant neoplasm of bone marrow|secondary malignant neoplasm of bone marrow
Biomarker	C0041349|C0268731|C0348642|C0477312	chronic kidney diseases	KNG1	hsa:3827	0	306	0.0612	0.0052	DisGeNet_Biomarker	breast carcinoma
Biomarker	C0041349|C0268731|C0348642|C0477312	chronic kidney diseases	KNG1	hsa:3827	0	306	0.0612	0.0052	DisGeNet_Biomarker	myocardial infarction
Biomarker	C0041349|C0268731|C0348642|C0477312	chronic kidney diseases	KNG1	hsa:3827	0	306	0.0612	0.0052	DisGeNet_Biomarker	atrial fibrillation|atrial flutter
Biomarker	C0041349|C0268731|C0348642|C0477312	chronic kidney diseases	KNG1	hsa:3827	0	306	0.0612	0.0052	DisGeNet_Biomarker	deep vein thrombosis
Biomarker	C0041349|C0268731|C0348642|C0477312	chronic kidney diseases	KNG1	hsa:3827	0	306	0.0612	0.0052	DisGeNet_Biomarker	virus diseases
Biomarker	C0041349|C0268731|C0348642|C0477312	chronic kidney diseases	KNG1	hsa:3827	0	306	0.0612	0.0052	DisGeNet_Biomarker	lesion of brain
Biomarker	C0041349|C0268731|C0348642|C0477312	chronic kidney diseases	KNG1	hsa:3827	0	306	0.0612	0.0052	DisGeNet_Biomarker	cardiovascular diseases
Biomarker	C0041349|C0268731|C0348642|C0477312	chronic kidney diseases	KNG1	hsa:3827	0	306	0.0612	0.0052	DisGeNet_Biomarker	bacterial infections
Biomarker	C0041349|C0268731|C0348642|C0477312	chronic kidney diseases	KNG1	hsa:3827	0	306	0.0612	0.0052	DisGeNet_Biomarker	brain neoplasms
Biomarker	C0041349|C0268731|C0348642|C0477312	chronic kidney diseases	KNG1	hsa:3827	0	306	0.0612	0.0052	DisGeNet_Biomarker	retinal diseases
Biomarker	C0041349|C0268731|C0348642|C0477312	chronic kidney diseases	KNG1	hsa:3827	0	306	0.0612	0.0052	DisGeNet_Biomarker	cardiomyopathies|other cardiomyopathies
Biomarker	C0041349|C0268731|C0348642|C0477312	chronic kidney diseases	KNG1	hsa:3827	0	306	0.0612	0.0052	DisGeNet_Biomarker	pneumonia due to gram negative bacteria
Biomarker	C0041349|C0268731|C0348642|C0477312	chronic kidney diseases	KNG1	hsa:3827	0	306	0.0612	0.0052	DisGeNet_Biomarker	malaria, cerebral
Biomarker	C0041349|C0268731|C0348642|C0477312	chronic kidney diseases	KNG1	hsa:3827	0	306	0.0612	0.0052	DisGeNet_Biomarker	chronic pain
Biomarker	C0041349|C0268731|C0348642|C0477312	chronic kidney diseases	KNG1	hsa:3827	0	306	0.0612	0.0052	DisGeNet_Biomarker	airway obstruction
Biomarker	C0041349|C0268731|C0348642|C0477312	chronic kidney diseases	KNG1	hsa:3827	0	306	0.0612	0.0052	DisGeNet_Biomarker	hepatitis, toxic
Biomarker	C0041349|C0268731|C0348642|C0477312	chronic kidney diseases	KNG1	hsa:3827	0	306	0.0612	0.0052	DisGeNet_Biomarker	leukocytosis
Biomarker	C0041349|C0268731|C0348642|C0477312	chronic kidney diseases	KNG1	hsa:3827	0	306	0.0612	0.0052	DisGeNet_Biomarker	restless legs syndrome|other specified extrapyramidal and movement disorders|akathisia
Biomarker	C0041349|C0268731|C0348642|C0477312	chronic kidney diseases	KNG1	hsa:3827	0	306	0.0612	0.0052	DisGeNet_Biomarker	placental dysfunction
Biomarker	C0041349|C0268731|C0348642|C0477312	chronic kidney diseases	KNG1	hsa:3827	0	306	0.0612	0.0052	DisGeNet_Biomarker	neck swelling
Biomarker	C0041349|C0268731|C0348642|C0477312	chronic kidney diseases	KNG1	hsa:3827	0	306	0.0612	0.0052	DisGeNet_Biomarker	fibrinogen deficiency|hereditary factor v deficiency|factor v deficiency|deficiency of factor xii [hageman]|factor x deficiency|hereditary factor x deficiency disease|factor vii deficiency|factor xii deficiency|hereditary factor xiii deficiency|hereditary factor ii deficiency disease|factor ii deficiency|deficiency of factor v [labile]|deficiency of factor vii [stable]|factor xiii deficiency disease
Biomarker	C0041349|C0268731|C0348642|C0477312	chronic kidney diseases	KNG1	hsa:3827	0	306	0.0612	0.0052	DisGeNet_Biomarker	memory impairment
Biomarker	C0041349|C0268731|C0348642|C0477312	chronic kidney diseases	KNG1	hsa:3827	0	306	0.0612	0.0052	DisGeNet_Biomarker	allergic asthma|allergic rhinitis with asthma
Biomarker	C0041349|C0268731|C0348642|C0477312	chronic kidney diseases	KNG1	hsa:3827	0	306	0.0612	0.0052	DisGeNet_Biomarker	laryngeal diseases
Biomarker	C0041349|C0268731|C0348642|C0477312	chronic kidney diseases	KNG1	hsa:3827	0	306	0.0612	0.0052	DisGeNet_Biomarker	chronic colitis|mesenteric vascular insufficiency|chronic enterocolitis|vascular insufficiency of intestine
Biomarker	C0041349|C0268731|C0348642|C0477312	chronic kidney diseases	KNG1	hsa:3827	0	306	0.0612	0.0052	DisGeNet_Biomarker	liver carcinoma
Biomarker	C0041349|C0268731|C0348642|C0477312	chronic kidney diseases	KNG1	hsa:3827	0	306	0.0612	0.0052	DisGeNet_Biomarker	thyroid carcinoma
Biomarker	C0041349|C0268731|C0348642|C0477312	chronic kidney diseases	KNG1	hsa:3827	0	306	0.0612	0.0052	DisGeNet_Biomarker	hepatitis c, chronic
Biomarker	C0041349|C0268731|C0348642|C0477312	chronic kidney diseases	KNG1	hsa:3827	0	306	0.0612	0.0052	DisGeNet_Biomarker	learning disturbance|mental deterioration|multiple chronic conditions|cognitive deterioration|memory dysfunction|emotional dysfunction
Biomarker	C0041349|C0268731|C0348642|C0477312	chronic kidney diseases	KNG1	hsa:3827	0	306	0.0612	0.0052	DisGeNet_Biomarker	congenital chromosomal disease|autoimmune diseases
Biomarker	C0041349|C0268731|C0348642|C0477312	chronic kidney diseases	KNG1	hsa:3827	0	306	0.0612	0.0052	DisGeNet_Biomarker	invasive carcinoma|cervical cancer|invasive cancer|bowen disease
Biomarker	C0041349|C0268731|C0348642|C0477312	chronic kidney diseases	KNG1	hsa:3827	0	306	0.0612	0.0052	DisGeNet_Biomarker	prostatic neoplasms
Biomarker	C0041349|C0268731|C0348642|C0477312	chronic kidney diseases	KNG1	hsa:3827	0	306	0.0612	0.0052	DisGeNet_Biomarker	anaphylaxis|food anaphylaxis
Biomarker	C0041349|C0268731|C0348642|C0477312	chronic kidney diseases	KNG1	hsa:3827	0	306	0.0612	0.0052	DisGeNet_Biomarker	ache
Biomarker	C0041349|C0268731|C0348642|C0477312	chronic kidney diseases	KNG1	hsa:3827	0	306	0.0612	0.0052	DisGeNet_Biomarker	acquired angioedema
Biomarker	C0041349|C0268731|C0348642|C0477312	chronic kidney diseases	KNG1	hsa:3827	0	306	0.0612	0.0052	DisGeNet_Biomarker	active hyperemia
Biomarker	C0041349|C0268731|C0348642|C0477312	chronic kidney diseases	KNG1	hsa:3827	0	306	0.0612	0.0052	DisGeNet_Biomarker	acute edema
Biomarker	C0041349|C0268731|C0348642|C0477312	chronic kidney diseases	KNG1	hsa:3827	0	306	0.0612	0.0052	DisGeNet_Biomarker	adenocarcinoma of lung (disorder)
Biomarker	C0041349|C0268731|C0348642|C0477312	chronic kidney diseases	KNG1	hsa:3827	0	306	0.0612	0.0052	DisGeNet_Biomarker	adenoma of large intestine
Biomarker	C0041349|C0268731|C0348642|C0477312	chronic kidney diseases	KNG1	hsa:3827	0	306	0.0612	0.0052	DisGeNet_Biomarker	allodynia
Biomarker	C0041349|C0268731|C0348642|C0477312	chronic kidney diseases	KNG1	hsa:3827	0	306	0.0612	0.0052	DisGeNet_Biomarker	anasarca
Biomarker	C0041349|C0268731|C0348642|C0477312	chronic kidney diseases	KNG1	hsa:3827	0	306	0.0612	0.0052	DisGeNet_Biomarker	angioedemas, hereditary
Biomarker	C0041349|C0268731|C0348642|C0477312	chronic kidney diseases	KNG1	hsa:3827	0	306	0.0612	0.0052	DisGeNet_Biomarker	animal mammary neoplasms
Biomarker	C0041349|C0268731|C0348642|C0477312	chronic kidney diseases	KNG1	hsa:3827	0	306	0.0612	0.0052	DisGeNet_Biomarker	aural atresia, congenital
Biomarker	C0041349|C0268731|C0348642|C0477312	chronic kidney diseases	KNG1	hsa:3827	0	306	0.0612	0.0052	DisGeNet_Biomarker	basilar artery thrombosis
Biomarker	C0041349|C0268731|C0348642|C0477312	chronic kidney diseases	KNG1	hsa:3827	0	306	0.0612	0.0052	DisGeNet_Biomarker	brain ischemia
Biomarker	C0041349|C0268731|C0348642|C0477312	chronic kidney diseases	KNG1	hsa:3827	0	306	0.0612	0.0052	DisGeNet_Biomarker	caffeine related disorders
Biomarker	C0041349|C0268731|C0348642|C0477312	chronic kidney diseases	KNG1	hsa:3827	0	306	0.0612	0.0052	DisGeNet_Biomarker	carcinogenesis
Biomarker	C0041349|C0268731|C0348642|C0477312	chronic kidney diseases	KNG1	hsa:3827	0	306	0.0612	0.0052	DisGeNet_Biomarker	carcinoid crisis
Biomarker	C0041349|C0268731|C0348642|C0477312	chronic kidney diseases	KNG1	hsa:3827	0	306	0.0612	0.0052	DisGeNet_Biomarker	central neuroblastoma
Biomarker	C0041349|C0268731|C0348642|C0477312	chronic kidney diseases	KNG1	hsa:3827	0	306	0.0612	0.0052	DisGeNet_Biomarker	chemical and drug induced liver injury
Biomarker	C0041349|C0268731|C0348642|C0477312	chronic kidney diseases	KNG1	hsa:3827	0	306	0.0612	0.0052	DisGeNet_Biomarker	chemically-induced liver toxicity
Biomarker	C0041349|C0268731|C0348642|C0477312	chronic kidney diseases	KNG1	hsa:3827	0	306	0.0612	0.0052	DisGeNet_Biomarker	childhood neuroblastoma
Biomarker	C0041349|C0268731|C0348642|C0477312	chronic kidney diseases	KNG1	hsa:3827	0	306	0.0612	0.0052	DisGeNet_Biomarker	chronic small plaque psoriasis
Biomarker	C0041349|C0268731|C0348642|C0477312	chronic kidney diseases	KNG1	hsa:3827	0	306	0.0612	0.0052	DisGeNet_Biomarker	colorectal carcinoma
Biomarker	C0041349|C0268731|C0348642|C0477312	chronic kidney diseases	KNG1	hsa:3827	0	306	0.0612	0.0052	DisGeNet_Biomarker	cone-rod dystrophy 2
Biomarker	C0041349|C0268731|C0348642|C0477312	chronic kidney diseases	KNG1	hsa:3827	0	306	0.0612	0.0052	DisGeNet_Biomarker	coughing
Biomarker	C0041349|C0268731|C0348642|C0477312	chronic kidney diseases	KNG1	hsa:3827	0	306	0.0612	0.0052	DisGeNet_Biomarker	degenerative polyarthritis
Biomarker	C0041349|C0268731|C0348642|C0477312	chronic kidney diseases	KNG1	hsa:3827	0	306	0.0612	0.0052	DisGeNet_Biomarker	diabetes mellitus, insulin-dependent
Biomarker	C0041349|C0268731|C0348642|C0477312	chronic kidney diseases	KNG1	hsa:3827	0	306	0.0612	0.0052	DisGeNet_Biomarker	diabetes mellitus, non-insulin-dependent
Biomarker	C0041349|C0268731|C0348642|C0477312	chronic kidney diseases	KNG1	hsa:3827	0	306	0.0612	0.0052	DisGeNet_Biomarker	diabetic cardiomyopathies
Biomarker	C0041349|C0268731|C0348642|C0477312	chronic kidney diseases	KNG1	hsa:3827	0	306	0.0612	0.0052	DisGeNet_Biomarker	diabetic nephropathy
Biomarker	C0041349|C0268731|C0348642|C0477312	chronic kidney diseases	KNG1	hsa:3827	0	306	0.0612	0.0052	DisGeNet_Biomarker	drug eruptions
Biomarker	C0041349|C0268731|C0348642|C0477312	chronic kidney diseases	KNG1	hsa:3827	0	306	0.0612	0.0052	DisGeNet_Biomarker	drug-induced acute liver injury
Biomarker	C0041349|C0268731|C0348642|C0477312	chronic kidney diseases	KNG1	hsa:3827	0	306	0.0612	0.0052	DisGeNet_Biomarker	drug-induced liver disease
Biomarker	C0041349|C0268731|C0348642|C0477312	chronic kidney diseases	KNG1	hsa:3827	0	306	0.0612	0.0052	DisGeNet_Biomarker	edema
Biomarker	C0041349|C0268731|C0348642|C0477312	chronic kidney diseases	KNG1	hsa:3827	0	306	0.0612	0.0052	DisGeNet_Biomarker	endometriosis related pain
Biomarker	C0041349|C0268731|C0348642|C0477312	chronic kidney diseases	KNG1	hsa:3827	0	306	0.0612	0.0052	DisGeNet_Biomarker	endothelial dysfunction
Biomarker	C0041349|C0268731|C0348642|C0477312	chronic kidney diseases	KNG1	hsa:3827	0	306	0.0612	0.0052	DisGeNet_Biomarker	endotoxemia
Biomarker	C0041349|C0268731|C0348642|C0477312	chronic kidney diseases	KNG1	hsa:3827	0	306	0.0612	0.0052	DisGeNet_Biomarker	exfoliation syndrome
Biomarker	C0041349|C0268731|C0348642|C0477312	chronic kidney diseases	KNG1	hsa:3827	0	306	0.0612	0.0052	DisGeNet_Biomarker	extravasation of contrast media
Biomarker	C0041349|C0268731|C0348642|C0477312	chronic kidney diseases	KNG1	hsa:3827	0	306	0.0612	0.0052	DisGeNet_Biomarker	familial lichen amyloidosis
Biomarker	C0041349|C0268731|C0348642|C0477312	chronic kidney diseases	KNG1	hsa:3827	0	306	0.0612	0.0052	DisGeNet_Biomarker	glioblastoma
Biomarker	C0041349|C0268731|C0348642|C0477312	chronic kidney diseases	KNG1	hsa:3827	0	306	0.0612	0.0052	DisGeNet_Biomarker	glioblastoma multiforme
Biomarker	C0041349|C0268731|C0348642|C0477312	chronic kidney diseases	KNG1	hsa:3827	0	306	0.0612	0.0052	DisGeNet_Biomarker	glioma
Biomarker	C0041349|C0268731|C0348642|C0477312	chronic kidney diseases	KNG1	hsa:3827	0	306	0.0612	0.0052	DisGeNet_Biomarker	hantavirus infection in conditions classified elsewhere and of unspecified site
Biomarker	C0041349|C0268731|C0348642|C0477312	chronic kidney diseases	KNG1	hsa:3827	0	306	0.0612	0.0052	DisGeNet_Biomarker	hantavirus infections
Biomarker	C0041349|C0268731|C0348642|C0477312	chronic kidney diseases	KNG1	hsa:3827	0	306	0.0612	0.0052	DisGeNet_Biomarker	hereditary angioedema type iii
Biomarker	C0041349|C0268731|C0348642|C0477312	chronic kidney diseases	KNG1	hsa:3827	0	306	0.0612	0.0052	DisGeNet_Biomarker	high molecular weight kininogen deficiency
Biomarker	C0041349|C0268731|C0348642|C0477312	chronic kidney diseases	KNG1	hsa:3827	0	306	0.0612	0.0052	DisGeNet_Biomarker	hyperalgesia
Biomarker	C0041349|C0268731|C0348642|C0477312	chronic kidney diseases	KNG1	hsa:3827	0	306	0.0612	0.0052	DisGeNet_Biomarker	hyperalgesia, primary
Biomarker	C0041349|C0268731|C0348642|C0477312	chronic kidney diseases	KNG1	hsa:3827	0	306	0.0612	0.0052	DisGeNet_Biomarker	hyperalgesia, secondary
Biomarker	C0041349|C0268731|C0348642|C0477312	chronic kidney diseases	KNG1	hsa:3827	0	306	0.0612	0.0052	DisGeNet_Biomarker	hyperalgesia, thermal
Biomarker	C0041349|C0268731|C0348642|C0477312	chronic kidney diseases	KNG1	hsa:3827	0	306	0.0612	0.0052	DisGeNet_Biomarker	hyperemia
Biomarker	C0041349|C0268731|C0348642|C0477312	chronic kidney diseases	KNG1	hsa:3827	0	306	0.0612	0.0052	DisGeNet_Biomarker	hyperesthesia
Biomarker	C0041349|C0268731|C0348642|C0477312	chronic kidney diseases	KNG1	hsa:3827	0	306	0.0612	0.0052	DisGeNet_Biomarker	hyperesthesia, tactile
Biomarker	C0041349|C0268731|C0348642|C0477312	chronic kidney diseases	KNG1	hsa:3827	0	306	0.0612	0.0052	DisGeNet_Biomarker	hyperesthesia, thermal
Biomarker	C0041349|C0268731|C0348642|C0477312	chronic kidney diseases	KNG1	hsa:3827	0	306	0.0612	0.0052	DisGeNet_Biomarker	hyperglycemia
Biomarker	C0041349|C0268731|C0348642|C0477312	chronic kidney diseases	KNG1	hsa:3827	0	306	0.0612	0.0052	DisGeNet_Biomarker	idiopathic angioedema
Biomarker	C0041349|C0268731|C0348642|C0477312	chronic kidney diseases	KNG1	hsa:3827	0	306	0.0612	0.0052	DisGeNet_Biomarker	idiopathic pulmonary arterial hypertension
Biomarker	C0041349|C0268731|C0348642|C0477312	chronic kidney diseases	KNG1	hsa:3827	0	306	0.0612	0.0052	DisGeNet_Biomarker	impaired cognition
Biomarker	C0041349|C0268731|C0348642|C0477312	chronic kidney diseases	KNG1	hsa:3827	0	306	0.0612	0.0052	DisGeNet_Biomarker	industrial dermatosis
Biomarker	C0041349|C0268731|C0348642|C0477312	chronic kidney diseases	KNG1	hsa:3827	0	306	0.0612	0.0052	DisGeNet_Biomarker	inflammatory bowel diseases
Biomarker	C0041349|C0268731|C0348642|C0477312	chronic kidney diseases	KNG1	hsa:3827	0	306	0.0612	0.0052	DisGeNet_Biomarker	inflammatory pain
Biomarker	C0041349|C0268731|C0348642|C0477312	chronic kidney diseases	KNG1	hsa:3827	0	306	0.0612	0.0052	DisGeNet_Biomarker	ischemic stroke
Biomarker	C0041349|C0268731|C0348642|C0477312	chronic kidney diseases	KNG1	hsa:3827	0	306	0.0612	0.0052	DisGeNet_Biomarker	kininogen deficiency, total
Biomarker	C0041349|C0268731|C0348642|C0477312	chronic kidney diseases	KNG1	hsa:3827	0	306	0.0612	0.0052	DisGeNet_Biomarker	left ventricular hypertrophy
Biomarker	C0041349|C0268731|C0348642|C0477312	chronic kidney diseases	KNG1	hsa:3827	0	306	0.0612	0.0052	DisGeNet_Biomarker	liver neoplasms
Biomarker	C0041349|C0268731|C0348642|C0477312	chronic kidney diseases	KNG1	hsa:3827	0	306	0.0612	0.0052	DisGeNet_Biomarker	lupus nephritis
Biomarker	C0041349|C0268731|C0348642|C0477312	chronic kidney diseases	KNG1	hsa:3827	0	306	0.0612	0.0052	DisGeNet_Biomarker	malignant neoplasm of colon and/or rectum
Biomarker	C0041349|C0268731|C0348642|C0477312	chronic kidney diseases	KNG1	hsa:3827	0	306	0.0612	0.0052	DisGeNet_Biomarker	malignant tumor of cervix
Biomarker	C0041349|C0268731|C0348642|C0477312	chronic kidney diseases	KNG1	hsa:3827	0	306	0.0612	0.0052	DisGeNet_Biomarker	mammary carcinoma, animal
Biomarker	C0041349|C0268731|C0348642|C0477312	chronic kidney diseases	KNG1	hsa:3827	0	306	0.0612	0.0052	DisGeNet_Biomarker	mechanical allodynia
Biomarker	C0041349|C0268731|C0348642|C0477312	chronic kidney diseases	KNG1	hsa:3827	0	306	0.0612	0.0052	DisGeNet_Biomarker	metabolic syndrome x
Biomarker	C0041349|C0268731|C0348642|C0477312	chronic kidney diseases	KNG1	hsa:3827	0	306	0.0612	0.0052	DisGeNet_Biomarker	morbilliform drug reaction
Biomarker	C0041349|C0268731|C0348642|C0477312	chronic kidney diseases	KNG1	hsa:3827	0	306	0.0612	0.0052	DisGeNet_Biomarker	myocardial ischemia
Biomarker	C0041349|C0268731|C0348642|C0477312	chronic kidney diseases	KNG1	hsa:3827	0	306	0.0612	0.0052	DisGeNet_Biomarker	neoplasm metastasis
Biomarker	C0041349|C0268731|C0348642|C0477312	chronic kidney diseases	KNG1	hsa:3827	0	306	0.0612	0.0052	DisGeNet_Biomarker	neuroblastoma
Biomarker	C0041349|C0268731|C0348642|C0477312	chronic kidney diseases	KNG1	hsa:3827	0	306	0.0612	0.0052	DisGeNet_Biomarker	pain, burning
Biomarker	C0041349|C0268731|C0348642|C0477312	chronic kidney diseases	KNG1	hsa:3827	0	306	0.0612	0.0052	DisGeNet_Biomarker	pain, crushing
Biomarker	C0041349|C0268731|C0348642|C0477312	chronic kidney diseases	KNG1	hsa:3827	0	306	0.0612	0.0052	DisGeNet_Biomarker	pain, migratory
Biomarker	C0041349|C0268731|C0348642|C0477312	chronic kidney diseases	KNG1	hsa:3827	0	306	0.0612	0.0052	DisGeNet_Biomarker	pain, splitting
Biomarker	C0041349|C0268731|C0348642|C0477312	chronic kidney diseases	KNG1	hsa:3827	0	306	0.0612	0.0052	DisGeNet_Biomarker	peripheral arterial diseases
Biomarker	C0041349|C0268731|C0348642|C0477312	chronic kidney diseases	KNG1	hsa:3827	0	306	0.0612	0.0052	DisGeNet_Biomarker	prekallikrein deficiency
Biomarker	C0041349|C0268731|C0348642|C0477312	chronic kidney diseases	KNG1	hsa:3827	0	306	0.0612	0.0052	DisGeNet_Biomarker	proliferative vitreoretinopathy
Biomarker	C0041349|C0268731|C0348642|C0477312	chronic kidney diseases	KNG1	hsa:3827	0	306	0.0612	0.0052	DisGeNet_Biomarker	radiating pain
Biomarker	C0041349|C0268731|C0348642|C0477312	chronic kidney diseases	KNG1	hsa:3827	0	306	0.0612	0.0052	DisGeNet_Biomarker	reactive hyperemia
Biomarker	C0041349|C0268731|C0348642|C0477312	chronic kidney diseases	KNG1	hsa:3827	0	306	0.0612	0.0052	DisGeNet_Biomarker	renal tubular injury
Biomarker	C0041349|C0268731|C0348642|C0477312	chronic kidney diseases	KNG1	hsa:3827	0	306	0.0612	0.0052	DisGeNet_Biomarker	respiratory syncytial virus (rsv) infection in conditions classified elsewhere and of unspecified site
Biomarker	C0041349|C0268731|C0348642|C0477312	chronic kidney diseases	KNG1	hsa:3827	0	306	0.0612	0.0052	DisGeNet_Biomarker	retinoblastoma
Biomarker	C0041349|C0268731|C0348642|C0477312	chronic kidney diseases	KNG1	hsa:3827	0	306	0.0612	0.0052	DisGeNet_Biomarker	rous sarcoma
Biomarker	C0041349|C0268731|C0348642|C0477312	chronic kidney diseases	KNG1	hsa:3827	0	306	0.0612	0.0052	DisGeNet_Biomarker	sarcoma 180
Biomarker	C0041349|C0268731|C0348642|C0477312	chronic kidney diseases	KNG1	hsa:3827	0	306	0.0612	0.0052	DisGeNet_Biomarker	septicemia
Biomarker	C0041349|C0268731|C0348642|C0477312	chronic kidney diseases	KNG1	hsa:3827	0	306	0.0612	0.0052	DisGeNet_Biomarker	severe sepsis
Biomarker	C0041349|C0268731|C0348642|C0477312	chronic kidney diseases	KNG1	hsa:3827	0	306	0.0612	0.0052	DisGeNet_Biomarker	sialadenitis
Biomarker	C0041349|C0268731|C0348642|C0477312	chronic kidney diseases	KNG1	hsa:3827	0	306	0.0612	0.0052	DisGeNet_Biomarker	sindbis virus infection
Biomarker	C0041349|C0268731|C0348642|C0477312	chronic kidney diseases	KNG1	hsa:3827	0	306	0.0612	0.0052	DisGeNet_Biomarker	squamous cell carcinoma of the head and neck
Biomarker	C0041349|C0268731|C0348642|C0477312	chronic kidney diseases	KNG1	hsa:3827	0	306	0.0612	0.0052	DisGeNet_Biomarker	suffering, physical
Biomarker	C0041349|C0268731|C0348642|C0477312	chronic kidney diseases	KNG1	hsa:3827	0	306	0.0612	0.0052	DisGeNet_Biomarker	tachyarrhythmia
Biomarker	C0041349|C0268731|C0348642|C0477312	chronic kidney diseases	KNG1	hsa:3827	0	306	0.0612	0.0052	DisGeNet_Biomarker	tactile allodynia
Biomarker	C0041349|C0268731|C0348642|C0477312	chronic kidney diseases	KNG1	hsa:3827	0	306	0.0612	0.0052	DisGeNet_Biomarker	tubulointerstitial fibrosis
Biomarker	C0041349|C0268731|C0348642|C0477312	chronic kidney diseases	KNG1	hsa:3827	0	306	0.0612	0.0052	DisGeNet_Biomarker	tumor angiogenesis
Biomarker	C0041349|C0268731|C0348642|C0477312	chronic kidney diseases	KNG1	hsa:3827	0	306	0.0612	0.0052	DisGeNet_Biomarker	tumor cell invasion
Biomarker	C0041349|C0268731|C0348642|C0477312	chronic kidney diseases	KNG1	hsa:3827	0	306	0.0612	0.0052	DisGeNet_Biomarker	tumor expansion
Biomarker	C0041349|C0268731|C0348642|C0477312	chronic kidney diseases	KNG1	hsa:3827	0	306	0.0612	0.0052	DisGeNet_Biomarker	tumor-associated vasculature
Biomarker	C0041349|C0268731|C0348642|C0477312	chronic kidney diseases	KNG1	hsa:3827	0	306	0.0612	0.0052	DisGeNet_Biomarker	vascular inflammations
Biomarker	C0041349|C0268731|C0348642|C0477312	chronic kidney diseases	KNG1	hsa:3827	0	306	0.0612	0.0052	DisGeNet_Biomarker	venoocclusive disease
Biomarker	C0041349|C0268731|C0348642|C0477312	chronic kidney diseases	KNG1	hsa:3827	0	306	0.0612	0.0052	DisGeNet_Biomarker	venous engorgement
Biomarker	C0041349|C0268731|C0348642|C0477312	chronic kidney diseases	KNG1	hsa:3827	0	306	0.0612	0.0052	DisGeNet_Biomarker	venous thromboembolism
Biomarker	C0041349|C0268731|C0348642|C0477312	chronic kidney diseases	KNG1	hsa:3827	0	306	0.0612	0.0052	DisGeNet_Biomarker	vulvodynia
Biomarker	C0041349|C0268731|C0348642|C0477312	chronic kidney diseases	KNG1	hsa:3827	0	306	0.0612	0.0052	DisGeNet_CausalMutation	kininogen deficiency, total
Biomarker	C0041349|C0268731|C0348642|C0477312	chronic kidney diseases	KNG1	hsa:3827	0	306	0.0612	0.0052	DisGeNet_GeneticVariation	atherosclerosis
Biomarker	C0041349|C0268731|C0348642|C0477312	chronic kidney diseases	KNG1	hsa:3827	0	306	0.0612	0.0052	DisGeNet_GeneticVariation	arteriosclerosis
Biomarker	C0041349|C0268731|C0348642|C0477312	chronic kidney diseases	KNG1	hsa:3827	0	306	0.0612	0.0052	DisGeNet_GeneticVariation	malignant neoplasms
Biomarker	C0041349|C0268731|C0348642|C0477312	chronic kidney diseases	KNG1	hsa:3827	0	306	0.0612	0.0052	DisGeNet_GeneticVariation	hypertensive disease
Biomarker	C0041349|C0268731|C0348642|C0477312	chronic kidney diseases	KNG1	hsa:3827	0	306	0.0612	0.0052	DisGeNet_GeneticVariation	malnutrition
Biomarker	C0041349|C0268731|C0348642|C0477312	chronic kidney diseases	KNG1	hsa:3827	0	306	0.0612	0.0052	DisGeNet_GeneticVariation	neuralgia
Biomarker	C0041349|C0268731|C0348642|C0477312	chronic kidney diseases	KNG1	hsa:3827	0	306	0.0612	0.0052	DisGeNet_GeneticVariation	congestive heart failure
Biomarker	C0041349|C0268731|C0348642|C0477312	chronic kidney diseases	KNG1	hsa:3827	0	306	0.0612	0.0052	DisGeNet_GeneticVariation	kidney failure
Biomarker	C0041349|C0268731|C0348642|C0477312	chronic kidney diseases	KNG1	hsa:3827	0	306	0.0612	0.0052	DisGeNet_GeneticVariation	kidney failure, chronic
Biomarker	C0041349|C0268731|C0348642|C0477312	chronic kidney diseases	KNG1	hsa:3827	0	306	0.0612	0.0052	DisGeNet_GeneticVariation	chronic obstructive airway disease
Biomarker	C0041349|C0268731|C0348642|C0477312	chronic kidney diseases	KNG1	hsa:3827	0	306	0.0612	0.0052	DisGeNet_GeneticVariation	primary malignant neoplasm
Biomarker	C0041349|C0268731|C0348642|C0477312	chronic kidney diseases	KNG1	hsa:3827	0	306	0.0612	0.0052	DisGeNet_GeneticVariation	obesity
Biomarker	C0041349|C0268731|C0348642|C0477312	chronic kidney diseases	KNG1	hsa:3827	0	306	0.0612	0.0052	DisGeNet_GeneticVariation	cerebrovascular accident
Biomarker	C0041349|C0268731|C0348642|C0477312	chronic kidney diseases	KNG1	hsa:3827	0	306	0.0612	0.0052	DisGeNet_GeneticVariation	chronic kidney diseases
Biomarker	C0041349|C0268731|C0348642|C0477312	chronic kidney diseases	KNG1	hsa:3827	0	306	0.0612	0.0052	DisGeNet_GeneticVariation	kidney diseases
Biomarker	C0041349|C0268731|C0348642|C0477312	chronic kidney diseases	KNG1	hsa:3827	0	306	0.0612	0.0052	DisGeNet_GeneticVariation	essential hypertension
Biomarker	C0041349|C0268731|C0348642|C0477312	chronic kidney diseases	KNG1	hsa:3827	0	306	0.0612	0.0052	DisGeNet_GeneticVariation	malignant head and neck neoplasm
Biomarker	C0041349|C0268731|C0348642|C0477312	chronic kidney diseases	KNG1	hsa:3827	0	306	0.0612	0.0052	DisGeNet_GeneticVariation	deep vein thrombosis
Biomarker	C0041349|C0268731|C0348642|C0477312	chronic kidney diseases	KNG1	hsa:3827	0	306	0.0612	0.0052	DisGeNet_GeneticVariation	cardiovascular diseases
Biomarker	C0041349|C0268731|C0348642|C0477312	chronic kidney diseases	KNG1	hsa:3827	0	306	0.0612	0.0052	DisGeNet_GeneticVariation	alzheimer disease, late onset|alzheimer disease type 1
Biomarker	C0041349|C0268731|C0348642|C0477312	chronic kidney diseases	KNG1	hsa:3827	0	306	0.0612	0.0052	DisGeNet_GeneticVariation	conn syndrome|adrenal hyperplasia, bilateral
Biomarker	C0041349|C0268731|C0348642|C0477312	chronic kidney diseases	KNG1	hsa:3827	0	306	0.0612	0.0052	DisGeNet_GeneticVariation	anaphylaxis|food anaphylaxis
Biomarker	C0041349|C0268731|C0348642|C0477312	chronic kidney diseases	KNG1	hsa:3827	0	306	0.0612	0.0052	DisGeNet_GeneticVariation	ablepharon-macrostomia syndrome
Biomarker	C0041349|C0268731|C0348642|C0477312	chronic kidney diseases	KNG1	hsa:3827	0	306	0.0612	0.0052	DisGeNet_GeneticVariation	activated partial thromboplastin time measurement
Biomarker	C0041349|C0268731|C0348642|C0477312	chronic kidney diseases	KNG1	hsa:3827	0	306	0.0612	0.0052	DisGeNet_GeneticVariation	angioedemas, hereditary
Biomarker	C0041349|C0268731|C0348642|C0477312	chronic kidney diseases	KNG1	hsa:3827	0	306	0.0612	0.0052	DisGeNet_GeneticVariation	blood protein measurement
Biomarker	C0041349|C0268731|C0348642|C0477312	chronic kidney diseases	KNG1	hsa:3827	0	306	0.0612	0.0052	DisGeNet_GeneticVariation	cardiac event
Biomarker	C0041349|C0268731|C0348642|C0477312	chronic kidney diseases	KNG1	hsa:3827	0	306	0.0612	0.0052	DisGeNet_GeneticVariation	childhood asthma
Biomarker	C0041349|C0268731|C0348642|C0477312	chronic kidney diseases	KNG1	hsa:3827	0	306	0.0612	0.0052	DisGeNet_GeneticVariation	chronic kidney disease stage 5
Biomarker	C0041349|C0268731|C0348642|C0477312	chronic kidney diseases	KNG1	hsa:3827	0	306	0.0612	0.0052	DisGeNet_GeneticVariation	coughing
Biomarker	C0041349|C0268731|C0348642|C0477312	chronic kidney diseases	KNG1	hsa:3827	0	306	0.0612	0.0052	DisGeNet_GeneticVariation	diabetes mellitus, non-insulin-dependent
Biomarker	C0041349|C0268731|C0348642|C0477312	chronic kidney diseases	KNG1	hsa:3827	0	306	0.0612	0.0052	DisGeNet_GeneticVariation	diabetic nephropathy
Biomarker	C0041349|C0268731|C0348642|C0477312	chronic kidney diseases	KNG1	hsa:3827	0	306	0.0612	0.0052	DisGeNet_GeneticVariation	head and neck carcinoma
Biomarker	C0041349|C0268731|C0348642|C0477312	chronic kidney diseases	KNG1	hsa:3827	0	306	0.0612	0.0052	DisGeNet_GeneticVariation	hereditary angioedema attack
Biomarker	C0041349|C0268731|C0348642|C0477312	chronic kidney diseases	KNG1	hsa:3827	0	306	0.0612	0.0052	DisGeNet_GeneticVariation	high molecular weight kininogen deficiency
Biomarker	C0041349|C0268731|C0348642|C0477312	chronic kidney diseases	KNG1	hsa:3827	0	306	0.0612	0.0052	DisGeNet_GeneticVariation	ischemic stroke
Biomarker	C0041349|C0268731|C0348642|C0477312	chronic kidney diseases	KNG1	hsa:3827	0	306	0.0612	0.0052	DisGeNet_GeneticVariation	left ventricular hypertrophy
Biomarker	C0041349|C0268731|C0348642|C0477312	chronic kidney diseases	KNG1	hsa:3827	0	306	0.0612	0.0052	DisGeNet_GeneticVariation	prekallikrein deficiency
Biomarker	C0041349|C0268731|C0348642|C0477312	chronic kidney diseases	KNG1	hsa:3827	0	306	0.0612	0.0052	DisGeNet_GeneticVariation	venous thromboembolism
Biomarker	C0041349|C0268731|C0348642|C0477312	chronic kidney diseases	KNG1	hsa:3827	0	306	0.0612	0.0052	DisGeNet_GeneticVariation	welts
Biomarker	C0041349|C0268731|C0348642|C0477312	chronic kidney diseases	KNG1	hsa:3827	0	306	0.0612	0.0052	DisGeNet_GermlineCausalMutation	high molecular weight kininogen deficiency
Biomarker	C0041349|C0268731|C0348642|C0477312	chronic kidney diseases	KNG1	hsa:3827	0	306	0.0612	0.0052	DisGeNet_Therapeutic	cardiac arrhythmia
Biomarker	C0041349|C0268731|C0348642|C0477312	chronic kidney diseases	KNG1	hsa:3827	0	306	0.0612	0.0052	DisGeNet_Therapeutic	kidney failure, acute
Biomarker	C0041349|C0268731|C0348642|C0477312	chronic kidney diseases	KNG1	hsa:3827	0	306	0.0612	0.0052	DisGeNet_Therapeutic	acute kidney injury
Biomarker	C0041349|C0268731|C0348642|C0477312	chronic kidney diseases	KNG1	hsa:3827	0	306	0.0612	0.0052	DisGeNet_Therapeutic	acute kidney insufficiency
Biomarker	C0041349|C0268731|C0348642|C0477312	chronic kidney diseases	KNG1	hsa:3827	0	306	0.0612	0.0052	DisGeNet_Therapeutic	drug eruptions
Biomarker	C0041349|C0268731|C0348642|C0477312	chronic kidney diseases	KNG1	hsa:3827	0	306	0.0612	0.0052	DisGeNet_Therapeutic	edema
Biomarker	C0041349|C0268731|C0348642|C0477312	chronic kidney diseases	KNG1	hsa:3827	0	306	0.0612	0.0052	DisGeNet_Therapeutic	liver cirrhosis, experimental
Biomarker	C0041349|C0268731|C0348642|C0477312	chronic kidney diseases	KNG1	hsa:3827	0	306	0.0612	0.0052	DisGeNet_Therapeutic	morbilliform drug reaction
Biomarker	C0041349|C0268731|C0348642|C0477312	chronic kidney diseases	KNG1	hsa:3827	0	306	0.0612	0.0052	DisGeNet_Therapeutic	myocardial reperfusion injury
Biomarker	C0041349|C0268731|C0348642|C0477312	chronic kidney diseases	KRAS	hsa:3845	0	75	0.015	0.0052	DisGeNet_AlteredExpression	pancreatitis
Biomarker	C0041349|C0268731|C0348642|C0477312	chronic kidney diseases	KRAS	hsa:3845	0	75	0.015	0.0052	DisGeNet_AlteredExpression	bladder neoplasm
Biomarker	C0041349|C0268731|C0348642|C0477312	chronic kidney diseases	KRAS	hsa:3845	0	75	0.015	0.0052	DisGeNet_AlteredExpression	malignant neoplasm of breast
Biomarker	C0041349|C0268731|C0348642|C0477312	chronic kidney diseases	KRAS	hsa:3845	0	75	0.015	0.0052	DisGeNet_AlteredExpression	lymphoma
Biomarker	C0041349|C0268731|C0348642|C0477312	chronic kidney diseases	KRAS	hsa:3845	0	75	0.015	0.0052	DisGeNet_AlteredExpression	neoplasms
Biomarker	C0041349|C0268731|C0348642|C0477312	chronic kidney diseases	KRAS	hsa:3845	0	75	0.015	0.0052	DisGeNet_AlteredExpression	malignant neoplasms
Biomarker	C0041349|C0268731|C0348642|C0477312	chronic kidney diseases	KRAS	hsa:3845	0	75	0.015	0.0052	DisGeNet_AlteredExpression	carcinoma
Biomarker	C0041349|C0268731|C0348642|C0477312	chronic kidney diseases	KRAS	hsa:3845	0	75	0.015	0.0052	DisGeNet_AlteredExpression	ulcerative colitis
Biomarker	C0041349|C0268731|C0348642|C0477312	chronic kidney diseases	KRAS	hsa:3845	0	75	0.015	0.0052	DisGeNet_AlteredExpression	patent ductus arteriosus
Biomarker	C0041349|C0268731|C0348642|C0477312	chronic kidney diseases	KRAS	hsa:3845	0	75	0.015	0.0052	DisGeNet_AlteredExpression	endometriosis
Biomarker	C0041349|C0268731|C0348642|C0477312	chronic kidney diseases	KRAS	hsa:3845	0	75	0.015	0.0052	DisGeNet_AlteredExpression	leukoplakia
Biomarker	C0041349|C0268731|C0348642|C0477312	chronic kidney diseases	KRAS	hsa:3845	0	75	0.015	0.0052	DisGeNet_AlteredExpression	adult lymphoma
Biomarker	C0041349|C0268731|C0348642|C0477312	chronic kidney diseases	KRAS	hsa:3845	0	75	0.015	0.0052	DisGeNet_AlteredExpression	chronic obstructive airway disease
Biomarker	C0041349|C0268731|C0348642|C0477312	chronic kidney diseases	KRAS	hsa:3845	0	75	0.015	0.0052	DisGeNet_AlteredExpression	malignant neoplasm of stomach
Biomarker	C0041349|C0268731|C0348642|C0477312	chronic kidney diseases	KRAS	hsa:3845	0	75	0.015	0.0052	DisGeNet_AlteredExpression	polyps
Biomarker	C0041349|C0268731|C0348642|C0477312	chronic kidney diseases	KRAS	hsa:3845	0	75	0.015	0.0052	DisGeNet_AlteredExpression	carcinoma of bladder|squamous cell carcinoma|pancreatic carcinoma|adenoma|bone diseases|squamous cell carcinoma of tongue|solid neoplasm|carcinoma of anal canal|adrenal cushing syndrome|pituitary neoplasms|female genital diseases|malignant squamous cell neoplasm|adrenal gland neoplasms|tongue carcinoma|carcinoma, small cell|disseminated malignant neoplasm|salivary gland carcinoma|urinary bladder diseases|primary carcinoma|metastatic carcinoma|biliary tract cancer|stomach neoplasms|pituitary adenoma|non-functioning pituitary gland neoplasm|squamous cell neoplasms|squamous cell carcinoma of pharynx|anus neoplasms|major salivary gland carcinoma|biliary tract carcinoma|small intestine carcinoma|central nervous system neoplasms, primary|adrenal cancer|tongue neoplasms|squamous cell carcinoma of lip|bladder squamous cell carcinoma|pancreatic carcinoma non-resectable|cancer of urinary tract|neoplasms, second primary|adenoma of rectum|pituitary adenoma, non-secreting|squamous cell carcinoma, metastatic|central nervous system leukaemia|anal squamous cell carcinoma|biliary adenoma|cancer of digestive system|small cell carcinoma of ovary|metastatic small cell carcinoma|cartilage diseases|biliary carcinoma|cancer of lip|benign neoplasm of oral cavity|carcinoma in situ of bladder
Biomarker	C0041349|C0268731|C0348642|C0477312	chronic kidney diseases	KRAS	hsa:3845	0	75	0.015	0.0052	DisGeNet_AlteredExpression	secondary neoplasm
Biomarker	C0041349|C0268731|C0348642|C0477312	chronic kidney diseases	KRAS	hsa:3845	0	75	0.015	0.0052	DisGeNet_AlteredExpression	pancreatic neoplasm
Biomarker	C0041349|C0268731|C0348642|C0477312	chronic kidney diseases	KRAS	hsa:3845	0	75	0.015	0.0052	DisGeNet_AlteredExpression	malignant neoplasm of ovary
Biomarker	C0041349|C0268731|C0348642|C0477312	chronic kidney diseases	KRAS	hsa:3845	0	75	0.015	0.0052	DisGeNet_AlteredExpression	malignant neoplasm of urinary bladder
Biomarker	C0041349|C0268731|C0348642|C0477312	chronic kidney diseases	KRAS	hsa:3845	0	75	0.015	0.0052	DisGeNet_AlteredExpression	secondary malignant neoplasm of bone
Biomarker	C0041349|C0268731|C0348642|C0477312	chronic kidney diseases	KRAS	hsa:3845	0	75	0.015	0.0052	DisGeNet_AlteredExpression	stomach carcinoma
Biomarker	C0041349|C0268731|C0348642|C0477312	chronic kidney diseases	KRAS	hsa:3845	0	75	0.015	0.0052	DisGeNet_AlteredExpression	primary malignant neoplasm
Biomarker	C0041349|C0268731|C0348642|C0477312	chronic kidney diseases	KRAS	hsa:3845	0	75	0.015	0.0052	DisGeNet_AlteredExpression	renal insufficiency
Biomarker	C0041349|C0268731|C0348642|C0477312	chronic kidney diseases	KRAS	hsa:3845	0	75	0.015	0.0052	DisGeNet_AlteredExpression	herpes nos
Biomarker	C0041349|C0268731|C0348642|C0477312	chronic kidney diseases	KRAS	hsa:3845	0	75	0.015	0.0052	DisGeNet_AlteredExpression	chronic kidney diseases
Biomarker	C0041349|C0268731|C0348642|C0477312	chronic kidney diseases	KRAS	hsa:3845	0	75	0.015	0.0052	DisGeNet_AlteredExpression	kidney diseases
Biomarker	C0041349|C0268731|C0348642|C0477312	chronic kidney diseases	KRAS	hsa:3845	0	75	0.015	0.0052	DisGeNet_AlteredExpression	melanoma
Biomarker	C0041349|C0268731|C0348642|C0477312	chronic kidney diseases	KRAS	hsa:3845	0	75	0.015	0.0052	DisGeNet_AlteredExpression	secondary malignant neoplasm of liver
Biomarker	C0041349|C0268731|C0348642|C0477312	chronic kidney diseases	KRAS	hsa:3845	0	75	0.015	0.0052	DisGeNet_AlteredExpression	malignant neoplasm of gallbladder
Biomarker	C0041349|C0268731|C0348642|C0477312	chronic kidney diseases	KRAS	hsa:3845	0	75	0.015	0.0052	DisGeNet_AlteredExpression	malignant neoplasm of pancreas
Biomarker	C0041349|C0268731|C0348642|C0477312	chronic kidney diseases	KRAS	hsa:3845	0	75	0.015	0.0052	DisGeNet_AlteredExpression	malignant neoplasm of lung
Biomarker	C0041349|C0268731|C0348642|C0477312	chronic kidney diseases	KRAS	hsa:3845	0	75	0.015	0.0052	DisGeNet_AlteredExpression	secondary malignant neoplasm of lung
Biomarker	C0041349|C0268731|C0348642|C0477312	chronic kidney diseases	KRAS	hsa:3845	0	75	0.015	0.0052	DisGeNet_AlteredExpression	secondary malignant neoplasm of skin
Biomarker	C0041349|C0268731|C0348642|C0477312	chronic kidney diseases	KRAS	hsa:3845	0	75	0.015	0.0052	DisGeNet_AlteredExpression	prostatic hypertrophy|prostatic hyperplasia|benign prostatic hyperplasia
Biomarker	C0041349|C0268731|C0348642|C0477312	chronic kidney diseases	KRAS	hsa:3845	0	75	0.015	0.0052	DisGeNet_AlteredExpression	colon carcinoma
Biomarker	C0041349|C0268731|C0348642|C0477312	chronic kidney diseases	KRAS	hsa:3845	0	75	0.015	0.0052	DisGeNet_AlteredExpression	breast carcinoma
Biomarker	C0041349|C0268731|C0348642|C0477312	chronic kidney diseases	KRAS	hsa:3845	0	75	0.015	0.0052	DisGeNet_AlteredExpression	prostate carcinoma
Biomarker	C0041349|C0268731|C0348642|C0477312	chronic kidney diseases	KRAS	hsa:3845	0	75	0.015	0.0052	DisGeNet_AlteredExpression	virus diseases
Biomarker	C0041349|C0268731|C0348642|C0477312	chronic kidney diseases	KRAS	hsa:3845	0	75	0.015	0.0052	DisGeNet_AlteredExpression	thymoma
Biomarker	C0041349|C0268731|C0348642|C0477312	chronic kidney diseases	KRAS	hsa:3845	0	75	0.015	0.0052	DisGeNet_AlteredExpression	carcinoma, basal cell|basal cell carcinoma
Biomarker	C0041349|C0268731|C0348642|C0477312	chronic kidney diseases	KRAS	hsa:3845	0	75	0.015	0.0052	DisGeNet_AlteredExpression	lymphoma, non-hodgkin
Biomarker	C0041349|C0268731|C0348642|C0477312	chronic kidney diseases	KRAS	hsa:3845	0	75	0.015	0.0052	DisGeNet_AlteredExpression	meningioma|benign meningioma
Biomarker	C0041349|C0268731|C0348642|C0477312	chronic kidney diseases	KRAS	hsa:3845	0	75	0.015	0.0052	DisGeNet_AlteredExpression	malignant neoplasm of prostate
Biomarker	C0041349|C0268731|C0348642|C0477312	chronic kidney diseases	KRAS	hsa:3845	0	75	0.015	0.0052	DisGeNet_AlteredExpression	hepatitis c
Biomarker	C0041349|C0268731|C0348642|C0477312	chronic kidney diseases	KRAS	hsa:3845	0	75	0.015	0.0052	DisGeNet_AlteredExpression	neurofibromatosis 1
Biomarker	C0041349|C0268731|C0348642|C0477312	chronic kidney diseases	KRAS	hsa:3845	0	75	0.015	0.0052	DisGeNet_AlteredExpression	malignant neoplasm of kidney
Biomarker	C0041349|C0268731|C0348642|C0477312	chronic kidney diseases	KRAS	hsa:3845	0	75	0.015	0.0052	DisGeNet_AlteredExpression	laryngeal diseases
Biomarker	C0041349|C0268731|C0348642|C0477312	chronic kidney diseases	KRAS	hsa:3845	0	75	0.015	0.0052	DisGeNet_AlteredExpression	congenital abnormality
Biomarker	C0041349|C0268731|C0348642|C0477312	chronic kidney diseases	KRAS	hsa:3845	0	75	0.015	0.0052	DisGeNet_AlteredExpression	gallbladder carcinoma
Biomarker	C0041349|C0268731|C0348642|C0477312	chronic kidney diseases	KRAS	hsa:3845	0	75	0.015	0.0052	DisGeNet_AlteredExpression	liver carcinoma
Biomarker	C0041349|C0268731|C0348642|C0477312	chronic kidney diseases	KRAS	hsa:3845	0	75	0.015	0.0052	DisGeNet_AlteredExpression	myelodysplastic syndrome
Biomarker	C0041349|C0268731|C0348642|C0477312	chronic kidney diseases	KRAS	hsa:3845	0	75	0.015	0.0052	DisGeNet_AlteredExpression	adenocarcinoma
Biomarker	C0041349|C0268731|C0348642|C0477312	chronic kidney diseases	KRAS	hsa:3845	0	75	0.015	0.0052	DisGeNet_AlteredExpression	adenocarcinoma of large intestine
Biomarker	C0041349|C0268731|C0348642|C0477312	chronic kidney diseases	KRAS	hsa:3845	0	75	0.015	0.0052	DisGeNet_AlteredExpression	adenocarcinoma of lung (disorder)
Biomarker	C0041349|C0268731|C0348642|C0477312	chronic kidney diseases	KRAS	hsa:3845	0	75	0.015	0.0052	DisGeNet_AlteredExpression	adenocarcinoma of rectum
Biomarker	C0041349|C0268731|C0348642|C0477312	chronic kidney diseases	KRAS	hsa:3845	0	75	0.015	0.0052	DisGeNet_AlteredExpression	adenomatous polyposis coli
Biomarker	C0041349|C0268731|C0348642|C0477312	chronic kidney diseases	KRAS	hsa:3845	0	75	0.015	0.0052	DisGeNet_AlteredExpression	adult meningioma
Biomarker	C0041349|C0268731|C0348642|C0477312	chronic kidney diseases	KRAS	hsa:3845	0	75	0.015	0.0052	DisGeNet_AlteredExpression	adult myelodysplastic syndrome
Biomarker	C0041349|C0268731|C0348642|C0477312	chronic kidney diseases	KRAS	hsa:3845	0	75	0.015	0.0052	DisGeNet_AlteredExpression	anal cancer recurrent
Biomarker	C0041349|C0268731|C0348642|C0477312	chronic kidney diseases	KRAS	hsa:3845	0	75	0.015	0.0052	DisGeNet_AlteredExpression	anaplasia
Biomarker	C0041349|C0268731|C0348642|C0477312	chronic kidney diseases	KRAS	hsa:3845	0	75	0.015	0.0052	DisGeNet_AlteredExpression	anophthalmia and pulmonary hypoplasia
Biomarker	C0041349|C0268731|C0348642|C0477312	chronic kidney diseases	KRAS	hsa:3845	0	75	0.015	0.0052	DisGeNet_AlteredExpression	astrocytoma
Biomarker	C0041349|C0268731|C0348642|C0477312	chronic kidney diseases	KRAS	hsa:3845	0	75	0.015	0.0052	DisGeNet_AlteredExpression	barrett esophagus
Biomarker	C0041349|C0268731|C0348642|C0477312	chronic kidney diseases	KRAS	hsa:3845	0	75	0.015	0.0052	DisGeNet_AlteredExpression	carcinogenesis
Biomarker	C0041349|C0268731|C0348642|C0477312	chronic kidney diseases	KRAS	hsa:3845	0	75	0.015	0.0052	DisGeNet_AlteredExpression	carcinoma metastatic to the skin
Biomarker	C0041349|C0268731|C0348642|C0477312	chronic kidney diseases	KRAS	hsa:3845	0	75	0.015	0.0052	DisGeNet_AlteredExpression	carcinoma of lung
Biomarker	C0041349|C0268731|C0348642|C0477312	chronic kidney diseases	KRAS	hsa:3845	0	75	0.015	0.0052	DisGeNet_AlteredExpression	carcinoma, ovarian epithelial
Biomarker	C0041349|C0268731|C0348642|C0477312	chronic kidney diseases	KRAS	hsa:3845	0	75	0.015	0.0052	DisGeNet_AlteredExpression	carcinosarcoma
Biomarker	C0041349|C0268731|C0348642|C0477312	chronic kidney diseases	KRAS	hsa:3845	0	75	0.015	0.0052	DisGeNet_AlteredExpression	childhood lymphoma
Biomarker	C0041349|C0268731|C0348642|C0477312	chronic kidney diseases	KRAS	hsa:3845	0	75	0.015	0.0052	DisGeNet_AlteredExpression	childhood myelodysplastic syndrome
Biomarker	C0041349|C0268731|C0348642|C0477312	chronic kidney diseases	KRAS	hsa:3845	0	75	0.015	0.0052	DisGeNet_AlteredExpression	childhood renal cell carcinoma
Biomarker	C0041349|C0268731|C0348642|C0477312	chronic kidney diseases	KRAS	hsa:3845	0	75	0.015	0.0052	DisGeNet_AlteredExpression	colonic neoplasms
Biomarker	C0041349|C0268731|C0348642|C0477312	chronic kidney diseases	KRAS	hsa:3845	0	75	0.015	0.0052	DisGeNet_AlteredExpression	colorectal carcinoma
Biomarker	C0041349|C0268731|C0348642|C0477312	chronic kidney diseases	KRAS	hsa:3845	0	75	0.015	0.0052	DisGeNet_AlteredExpression	colorectal neoplasms
Biomarker	C0041349|C0268731|C0348642|C0477312	chronic kidney diseases	KRAS	hsa:3845	0	75	0.015	0.0052	DisGeNet_AlteredExpression	conventional (clear cell) renal cell carcinoma
Biomarker	C0041349|C0268731|C0348642|C0477312	chronic kidney diseases	KRAS	hsa:3845	0	75	0.015	0.0052	DisGeNet_AlteredExpression	cystadenocarcinoma, mucinous
Biomarker	C0041349|C0268731|C0348642|C0477312	chronic kidney diseases	KRAS	hsa:3845	0	75	0.015	0.0052	DisGeNet_AlteredExpression	diffuse large b-cell lymphoma
Biomarker	C0041349|C0268731|C0348642|C0477312	chronic kidney diseases	KRAS	hsa:3845	0	75	0.015	0.0052	DisGeNet_AlteredExpression	embryonal carcinoma
Biomarker	C0041349|C0268731|C0348642|C0477312	chronic kidney diseases	KRAS	hsa:3845	0	75	0.015	0.0052	DisGeNet_AlteredExpression	endometrial adenocarcinoma
Biomarker	C0041349|C0268731|C0348642|C0477312	chronic kidney diseases	KRAS	hsa:3845	0	75	0.015	0.0052	DisGeNet_AlteredExpression	endometrial neoplasms
Biomarker	C0041349|C0268731|C0348642|C0477312	chronic kidney diseases	KRAS	hsa:3845	0	75	0.015	0.0052	DisGeNet_AlteredExpression	epithelioma
Biomarker	C0041349|C0268731|C0348642|C0477312	chronic kidney diseases	KRAS	hsa:3845	0	75	0.015	0.0052	DisGeNet_AlteredExpression	esophageal atresia
Biomarker	C0041349|C0268731|C0348642|C0477312	chronic kidney diseases	KRAS	hsa:3845	0	75	0.015	0.0052	DisGeNet_AlteredExpression	esophageal carcinoma
Biomarker	C0041349|C0268731|C0348642|C0477312	chronic kidney diseases	KRAS	hsa:3845	0	75	0.015	0.0052	DisGeNet_AlteredExpression	esophageal neoplasms
Biomarker	C0041349|C0268731|C0348642|C0477312	chronic kidney diseases	KRAS	hsa:3845	0	75	0.015	0.0052	DisGeNet_AlteredExpression	experimental organism basal cell carcinoma
Biomarker	C0041349|C0268731|C0348642|C0477312	chronic kidney diseases	KRAS	hsa:3845	0	75	0.015	0.0052	DisGeNet_AlteredExpression	fibroid tumor
Biomarker	C0041349|C0268731|C0348642|C0477312	chronic kidney diseases	KRAS	hsa:3845	0	75	0.015	0.0052	DisGeNet_AlteredExpression	follicular thyroid carcinoma
Biomarker	C0041349|C0268731|C0348642|C0477312	chronic kidney diseases	KRAS	hsa:3845	0	75	0.015	0.0052	DisGeNet_AlteredExpression	gastroesophageal reflux disease
Biomarker	C0041349|C0268731|C0348642|C0477312	chronic kidney diseases	KRAS	hsa:3845	0	75	0.015	0.0052	DisGeNet_AlteredExpression	gastrointestinal neoplasms
Biomarker	C0041349|C0268731|C0348642|C0477312	chronic kidney diseases	KRAS	hsa:3845	0	75	0.015	0.0052	DisGeNet_AlteredExpression	giant cell carcinoma of lung
Biomarker	C0041349|C0268731|C0348642|C0477312	chronic kidney diseases	KRAS	hsa:3845	0	75	0.015	0.0052	DisGeNet_AlteredExpression	glandular neoplasms
Biomarker	C0041349|C0268731|C0348642|C0477312	chronic kidney diseases	KRAS	hsa:3845	0	75	0.015	0.0052	DisGeNet_AlteredExpression	glioma
Biomarker	C0041349|C0268731|C0348642|C0477312	chronic kidney diseases	KRAS	hsa:3845	0	75	0.015	0.0052	DisGeNet_AlteredExpression	granulosa cell tumor
Biomarker	C0041349|C0268731|C0348642|C0477312	chronic kidney diseases	KRAS	hsa:3845	0	75	0.015	0.0052	DisGeNet_AlteredExpression	her2 gene amplification
Biomarker	C0041349|C0268731|C0348642|C0477312	chronic kidney diseases	KRAS	hsa:3845	0	75	0.015	0.0052	DisGeNet_AlteredExpression	hereditary nonpolyposis colorectal cancer
Biomarker	C0041349|C0268731|C0348642|C0477312	chronic kidney diseases	KRAS	hsa:3845	0	75	0.015	0.0052	DisGeNet_AlteredExpression	human papilloma virus infection
Biomarker	C0041349|C0268731|C0348642|C0477312	chronic kidney diseases	KRAS	hsa:3845	0	75	0.015	0.0052	DisGeNet_AlteredExpression	hyperglycemia
Biomarker	C0041349|C0268731|C0348642|C0477312	chronic kidney diseases	KRAS	hsa:3845	0	75	0.015	0.0052	DisGeNet_AlteredExpression	hypomagnesemia
Biomarker	C0041349|C0268731|C0348642|C0477312	chronic kidney diseases	KRAS	hsa:3845	0	75	0.015	0.0052	DisGeNet_AlteredExpression	leukemia, myelocytic, acute
Biomarker	C0041349|C0268731|C0348642|C0477312	chronic kidney diseases	KRAS	hsa:3845	0	75	0.015	0.0052	DisGeNet_AlteredExpression	liver neoplasms
Biomarker	C0041349|C0268731|C0348642|C0477312	chronic kidney diseases	KRAS	hsa:3845	0	75	0.015	0.0052	DisGeNet_AlteredExpression	lung neoplasms
Biomarker	C0041349|C0268731|C0348642|C0477312	chronic kidney diseases	KRAS	hsa:3845	0	75	0.015	0.0052	DisGeNet_AlteredExpression	lymphoepithelial carcinoma
Biomarker	C0041349|C0268731|C0348642|C0477312	chronic kidney diseases	KRAS	hsa:3845	0	75	0.015	0.0052	DisGeNet_AlteredExpression	malignant neoplasm of colon and/or rectum
Biomarker	C0041349|C0268731|C0348642|C0477312	chronic kidney diseases	KRAS	hsa:3845	0	75	0.015	0.0052	DisGeNet_AlteredExpression	malignant neoplasm of colon stage iv
Biomarker	C0041349|C0268731|C0348642|C0477312	chronic kidney diseases	KRAS	hsa:3845	0	75	0.015	0.0052	DisGeNet_AlteredExpression	malignant neoplasm of esophagus
Biomarker	C0041349|C0268731|C0348642|C0477312	chronic kidney diseases	KRAS	hsa:3845	0	75	0.015	0.0052	DisGeNet_AlteredExpression	malignant neoplasm of gastrointestinal tract
Biomarker	C0041349|C0268731|C0348642|C0477312	chronic kidney diseases	KRAS	hsa:3845	0	75	0.015	0.0052	DisGeNet_AlteredExpression	malignant peripheral nerve sheath tumor
Biomarker	C0041349|C0268731|C0348642|C0477312	chronic kidney diseases	KRAS	hsa:3845	0	75	0.015	0.0052	DisGeNet_AlteredExpression	malignant transformation
Biomarker	C0041349|C0268731|C0348642|C0477312	chronic kidney diseases	KRAS	hsa:3845	0	75	0.015	0.0052	DisGeNet_AlteredExpression	malignant tumor of colon
Biomarker	C0041349|C0268731|C0348642|C0477312	chronic kidney diseases	KRAS	hsa:3845	0	75	0.015	0.0052	DisGeNet_AlteredExpression	meningioma, benign, no icd-o subtype
Biomarker	C0041349|C0268731|C0348642|C0477312	chronic kidney diseases	KRAS	hsa:3845	0	75	0.015	0.0052	DisGeNet_AlteredExpression	neoplasm metastasis
Biomarker	C0041349|C0268731|C0348642|C0477312	chronic kidney diseases	KRAS	hsa:3845	0	75	0.015	0.0052	DisGeNet_AlteredExpression	neuroectodermal tumor, primitive
Biomarker	C0041349|C0268731|C0348642|C0477312	chronic kidney diseases	KRAS	hsa:3845	0	75	0.015	0.0052	DisGeNet_AlteredExpression	non-small cell lung carcinoma
Biomarker	C0041349|C0268731|C0348642|C0477312	chronic kidney diseases	KRAS	hsa:3845	0	75	0.015	0.0052	DisGeNet_AlteredExpression	ovarian carcinoma
Biomarker	C0041349|C0268731|C0348642|C0477312	chronic kidney diseases	KRAS	hsa:3845	0	75	0.015	0.0052	DisGeNet_AlteredExpression	ovarian granulosa cell tumor
Biomarker	C0041349|C0268731|C0348642|C0477312	chronic kidney diseases	KRAS	hsa:3845	0	75	0.015	0.0052	DisGeNet_AlteredExpression	pancreatic ductal adenocarcinoma
Biomarker	C0041349|C0268731|C0348642|C0477312	chronic kidney diseases	KRAS	hsa:3845	0	75	0.015	0.0052	DisGeNet_AlteredExpression	pancreatic intraductal papillary mucinous neoplasm
Biomarker	C0041349|C0268731|C0348642|C0477312	chronic kidney diseases	KRAS	hsa:3845	0	75	0.015	0.0052	DisGeNet_AlteredExpression	pancreatic intraepithelial neoplasia
Biomarker	C0041349|C0268731|C0348642|C0477312	chronic kidney diseases	KRAS	hsa:3845	0	75	0.015	0.0052	DisGeNet_AlteredExpression	papillary thyroid carcinoma
Biomarker	C0041349|C0268731|C0348642|C0477312	chronic kidney diseases	KRAS	hsa:3845	0	75	0.015	0.0052	DisGeNet_AlteredExpression	patent ductus arteriosus 1
Biomarker	C0041349|C0268731|C0348642|C0477312	chronic kidney diseases	KRAS	hsa:3845	0	75	0.015	0.0052	DisGeNet_AlteredExpression	poorly differentiated carcinoma
Biomarker	C0041349|C0268731|C0348642|C0477312	chronic kidney diseases	KRAS	hsa:3845	0	75	0.015	0.0052	DisGeNet_AlteredExpression	precancerous conditions
Biomarker	C0041349|C0268731|C0348642|C0477312	chronic kidney diseases	KRAS	hsa:3845	0	75	0.015	0.0052	DisGeNet_AlteredExpression	precancerous lesions
Biomarker	C0041349|C0268731|C0348642|C0477312	chronic kidney diseases	KRAS	hsa:3845	0	75	0.015	0.0052	DisGeNet_AlteredExpression	primary malignant neoplasm of lung
Biomarker	C0041349|C0268731|C0348642|C0477312	chronic kidney diseases	KRAS	hsa:3845	0	75	0.015	0.0052	DisGeNet_AlteredExpression	progesterone resistance
Biomarker	C0041349|C0268731|C0348642|C0477312	chronic kidney diseases	KRAS	hsa:3845	0	75	0.015	0.0052	DisGeNet_AlteredExpression	rectal carcinoma
Biomarker	C0041349|C0268731|C0348642|C0477312	chronic kidney diseases	KRAS	hsa:3845	0	75	0.015	0.0052	DisGeNet_AlteredExpression	recurrent tumor
Biomarker	C0041349|C0268731|C0348642|C0477312	chronic kidney diseases	KRAS	hsa:3845	0	75	0.015	0.0052	DisGeNet_AlteredExpression	renal cell carcinoma
Biomarker	C0041349|C0268731|C0348642|C0477312	chronic kidney diseases	KRAS	hsa:3845	0	75	0.015	0.0052	DisGeNet_AlteredExpression	rhabdoid tumor of the kidney
Biomarker	C0041349|C0268731|C0348642|C0477312	chronic kidney diseases	KRAS	hsa:3845	0	75	0.015	0.0052	DisGeNet_AlteredExpression	rhabdomyosarcoma
Biomarker	C0041349|C0268731|C0348642|C0477312	chronic kidney diseases	KRAS	hsa:3845	0	75	0.015	0.0052	DisGeNet_AlteredExpression	secondary malignant neoplasm of colon and/or rectum
Biomarker	C0041349|C0268731|C0348642|C0477312	chronic kidney diseases	KRAS	hsa:3845	0	75	0.015	0.0052	DisGeNet_AlteredExpression	secondary malignant neoplasm of lymph node
Biomarker	C0041349|C0268731|C0348642|C0477312	chronic kidney diseases	KRAS	hsa:3845	0	75	0.015	0.0052	DisGeNet_AlteredExpression	small cell carcinoma of lung
Biomarker	C0041349|C0268731|C0348642|C0477312	chronic kidney diseases	KRAS	hsa:3845	0	75	0.015	0.0052	DisGeNet_AlteredExpression	squamous cell carcinoma of esophagus
Biomarker	C0041349|C0268731|C0348642|C0477312	chronic kidney diseases	KRAS	hsa:3845	0	75	0.015	0.0052	DisGeNet_AlteredExpression	squamous cell carcinoma of the head and neck
Biomarker	C0041349|C0268731|C0348642|C0477312	chronic kidney diseases	KRAS	hsa:3845	0	75	0.015	0.0052	DisGeNet_AlteredExpression	stage 0 gallbladder cancer ajcc v8
Biomarker	C0041349|C0268731|C0348642|C0477312	chronic kidney diseases	KRAS	hsa:3845	0	75	0.015	0.0052	DisGeNet_AlteredExpression	stage iia gallbladder cancer ajcc v8
Biomarker	C0041349|C0268731|C0348642|C0477312	chronic kidney diseases	KRAS	hsa:3845	0	75	0.015	0.0052	DisGeNet_AlteredExpression	stage iib gallbladder cancer ajcc v8
Biomarker	C0041349|C0268731|C0348642|C0477312	chronic kidney diseases	KRAS	hsa:3845	0	75	0.015	0.0052	DisGeNet_AlteredExpression	stage iii gallbladder cancer ajcc v8
Biomarker	C0041349|C0268731|C0348642|C0477312	chronic kidney diseases	KRAS	hsa:3845	0	75	0.015	0.0052	DisGeNet_AlteredExpression	stage iv gallbladder cancer ajcc v8
Biomarker	C0041349|C0268731|C0348642|C0477312	chronic kidney diseases	KRAS	hsa:3845	0	75	0.015	0.0052	DisGeNet_AlteredExpression	teratocarcinoma
Biomarker	C0041349|C0268731|C0348642|C0477312	chronic kidney diseases	KRAS	hsa:3845	0	75	0.015	0.0052	DisGeNet_AlteredExpression	thymic carcinoma
Biomarker	C0041349|C0268731|C0348642|C0477312	chronic kidney diseases	KRAS	hsa:3845	0	75	0.015	0.0052	DisGeNet_AlteredExpression	tumor angiogenesis
Biomarker	C0041349|C0268731|C0348642|C0477312	chronic kidney diseases	KRAS	hsa:3845	0	75	0.015	0.0052	DisGeNet_AlteredExpression	tumor cell invasion
Biomarker	C0041349|C0268731|C0348642|C0477312	chronic kidney diseases	KRAS	hsa:3845	0	75	0.015	0.0052	DisGeNet_AlteredExpression	tumor necrosis
Biomarker	C0041349|C0268731|C0348642|C0477312	chronic kidney diseases	KRAS	hsa:3845	0	75	0.015	0.0052	DisGeNet_AlteredExpression	tumor progression
Biomarker	C0041349|C0268731|C0348642|C0477312	chronic kidney diseases	KRAS	hsa:3845	0	75	0.015	0.0052	DisGeNet_AlteredExpression	turcot syndrome (disorder)
Biomarker	C0041349|C0268731|C0348642|C0477312	chronic kidney diseases	KRAS	hsa:3845	0	75	0.015	0.0052	DisGeNet_AlteredExpression	uterine fibroids
Biomarker	C0041349|C0268731|C0348642|C0477312	chronic kidney diseases	KRAS	hsa:3845	0	75	0.015	0.0052	DisGeNet_Biomarker	abdominal pain
Biomarker	C0041349|C0268731|C0348642|C0477312	chronic kidney diseases	KRAS	hsa:3845	0	75	0.015	0.0052	DisGeNet_Biomarker	pancreatitis
Biomarker	C0041349|C0268731|C0348642|C0477312	chronic kidney diseases	KRAS	hsa:3845	0	75	0.015	0.0052	DisGeNet_Biomarker	amyloidosis
Biomarker	C0041349|C0268731|C0348642|C0477312	chronic kidney diseases	KRAS	hsa:3845	0	75	0.015	0.0052	DisGeNet_Biomarker	anxiety
Biomarker	C0041349|C0268731|C0348642|C0477312	chronic kidney diseases	KRAS	hsa:3845	0	75	0.015	0.0052	DisGeNet_Biomarker	depressive disorder
Biomarker	C0041349|C0268731|C0348642|C0477312	chronic kidney diseases	KRAS	hsa:3845	0	75	0.015	0.0052	DisGeNet_Biomarker	agnosia
Biomarker	C0041349|C0268731|C0348642|C0477312	chronic kidney diseases	KRAS	hsa:3845	0	75	0.015	0.0052	DisGeNet_Biomarker	congenital neutropenia|cyclic neutropenia
Biomarker	C0041349|C0268731|C0348642|C0477312	chronic kidney diseases	KRAS	hsa:3845	0	75	0.015	0.0052	DisGeNet_Biomarker	splenomegaly
Biomarker	C0041349|C0268731|C0348642|C0477312	chronic kidney diseases	KRAS	hsa:3845	0	75	0.015	0.0052	DisGeNet_Biomarker	neutropenia
Biomarker	C0041349|C0268731|C0348642|C0477312	chronic kidney diseases	KRAS	hsa:3845	0	75	0.015	0.0052	DisGeNet_Biomarker	alopecia
Biomarker	C0041349|C0268731|C0348642|C0477312	chronic kidney diseases	KRAS	hsa:3845	0	75	0.015	0.0052	DisGeNet_Biomarker	cranial asymmetry
Biomarker	C0041349|C0268731|C0348642|C0477312	chronic kidney diseases	KRAS	hsa:3845	0	75	0.015	0.0052	DisGeNet_Biomarker	anorexia
Biomarker	C0041349|C0268731|C0348642|C0477312	chronic kidney diseases	KRAS	hsa:3845	0	75	0.015	0.0052	DisGeNet_Biomarker	aortic valve stenosis
Biomarker	C0041349|C0268731|C0348642|C0477312	chronic kidney diseases	KRAS	hsa:3845	0	75	0.015	0.0052	DisGeNet_Biomarker	cardiac arrhythmia
Biomarker	C0041349|C0268731|C0348642|C0477312	chronic kidney diseases	KRAS	hsa:3845	0	75	0.015	0.0052	DisGeNet_Biomarker	lung diseases
Biomarker	C0041349|C0268731|C0348642|C0477312	chronic kidney diseases	KRAS	hsa:3845	0	75	0.015	0.0052	DisGeNet_Biomarker	neuropathy
Biomarker	C0041349|C0268731|C0348642|C0477312	chronic kidney diseases	KRAS	hsa:3845	0	75	0.015	0.0052	DisGeNet_Biomarker	cyst
Biomarker	C0041349|C0268731|C0348642|C0477312	chronic kidney diseases	KRAS	hsa:3845	0	75	0.015	0.0052	DisGeNet_Biomarker	benign neoplasm
Biomarker	C0041349|C0268731|C0348642|C0477312	chronic kidney diseases	KRAS	hsa:3845	0	75	0.015	0.0052	DisGeNet_Biomarker	bladder neoplasm
Biomarker	C0041349|C0268731|C0348642|C0477312	chronic kidney diseases	KRAS	hsa:3845	0	75	0.015	0.0052	DisGeNet_Biomarker	bladder exstrophy|exstrophy
Biomarker	C0041349|C0268731|C0348642|C0477312	chronic kidney diseases	KRAS	hsa:3845	0	75	0.015	0.0052	DisGeNet_Biomarker	ptosis
Biomarker	C0041349|C0268731|C0348642|C0477312	chronic kidney diseases	KRAS	hsa:3845	0	75	0.015	0.0052	DisGeNet_Biomarker	malignant neoplasm of breast
Biomarker	C0041349|C0268731|C0348642|C0477312	chronic kidney diseases	KRAS	hsa:3845	0	75	0.015	0.0052	DisGeNet_Biomarker	lymphoma
Biomarker	C0041349|C0268731|C0348642|C0477312	chronic kidney diseases	KRAS	hsa:3845	0	75	0.015	0.0052	DisGeNet_Biomarker	failure to thrive
Biomarker	C0041349|C0268731|C0348642|C0477312	chronic kidney diseases	KRAS	hsa:3845	0	75	0.015	0.0052	DisGeNet_Biomarker	neoplasms
Biomarker	C0041349|C0268731|C0348642|C0477312	chronic kidney diseases	KRAS	hsa:3845	0	75	0.015	0.0052	DisGeNet_Biomarker	malignant neoplasms
Biomarker	C0041349|C0268731|C0348642|C0477312	chronic kidney diseases	KRAS	hsa:3845	0	75	0.015	0.0052	DisGeNet_Biomarker	carcinoma
Biomarker	C0041349|C0268731|C0348642|C0477312	chronic kidney diseases	KRAS	hsa:3845	0	75	0.015	0.0052	DisGeNet_Biomarker	malignant neoplasm of thyroid
Biomarker	C0041349|C0268731|C0348642|C0477312	chronic kidney diseases	KRAS	hsa:3845	0	75	0.015	0.0052	DisGeNet_Biomarker	thyroid neoplasm
Biomarker	C0041349|C0268731|C0348642|C0477312	chronic kidney diseases	KRAS	hsa:3845	0	75	0.015	0.0052	DisGeNet_Biomarker	lymphangitis
Biomarker	C0041349|C0268731|C0348642|C0477312	chronic kidney diseases	KRAS	hsa:3845	0	75	0.015	0.0052	DisGeNet_Biomarker	intracranial hypertension
Biomarker	C0041349|C0268731|C0348642|C0477312	chronic kidney diseases	KRAS	hsa:3845	0	75	0.015	0.0052	DisGeNet_Biomarker	cervix carcinoma
Biomarker	C0041349|C0268731|C0348642|C0477312	chronic kidney diseases	KRAS	hsa:3845	0	75	0.015	0.0052	DisGeNet_Biomarker	colitis
Biomarker	C0041349|C0268731|C0348642|C0477312	chronic kidney diseases	KRAS	hsa:3845	0	75	0.015	0.0052	DisGeNet_Biomarker	ulcerative colitis
Biomarker	C0041349|C0268731|C0348642|C0477312	chronic kidney diseases	KRAS	hsa:3845	0	75	0.015	0.0052	DisGeNet_Biomarker	hydrocephalus
Biomarker	C0041349|C0268731|C0348642|C0477312	chronic kidney diseases	KRAS	hsa:3845	0	75	0.015	0.0052	DisGeNet_Biomarker	constipation
Biomarker	C0041349|C0268731|C0348642|C0477312	chronic kidney diseases	KRAS	hsa:3845	0	75	0.015	0.0052	DisGeNet_Biomarker	craniosynostosis|acrocephaly|trigonocephaly
Biomarker	C0041349|C0268731|C0348642|C0477312	chronic kidney diseases	KRAS	hsa:3845	0	75	0.015	0.0052	DisGeNet_Biomarker	cystic fibrosis
Biomarker	C0041349|C0268731|C0348642|C0477312	chronic kidney diseases	KRAS	hsa:3845	0	75	0.015	0.0052	DisGeNet_Biomarker	hallucinations
Biomarker	C0041349|C0268731|C0348642|C0477312	chronic kidney diseases	KRAS	hsa:3845	0	75	0.015	0.0052	DisGeNet_Biomarker	aphasia
Biomarker	C0041349|C0268731|C0348642|C0477312	chronic kidney diseases	KRAS	hsa:3845	0	75	0.015	0.0052	DisGeNet_Biomarker	mutism
Biomarker	C0041349|C0268731|C0348642|C0477312	chronic kidney diseases	KRAS	hsa:3845	0	75	0.015	0.0052	DisGeNet_Biomarker	dysphasia
Biomarker	C0041349|C0268731|C0348642|C0477312	chronic kidney diseases	KRAS	hsa:3845	0	75	0.015	0.0052	DisGeNet_Biomarker	diabetes mellitus
Biomarker	C0041349|C0268731|C0348642|C0477312	chronic kidney diseases	KRAS	hsa:3845	0	75	0.015	0.0052	DisGeNet_Biomarker	patent ductus arteriosus
Biomarker	C0041349|C0268731|C0348642|C0477312	chronic kidney diseases	KRAS	hsa:3845	0	75	0.015	0.0052	DisGeNet_Biomarker	feeding difficulties
Biomarker	C0041349|C0268731|C0348642|C0477312	chronic kidney diseases	KRAS	hsa:3845	0	75	0.015	0.0052	DisGeNet_Biomarker	japanese encephalitis
Biomarker	C0041349|C0268731|C0348642|C0477312	chronic kidney diseases	KRAS	hsa:3845	0	75	0.015	0.0052	DisGeNet_Biomarker	endometriosis
Biomarker	C0041349|C0268731|C0348642|C0477312	chronic kidney diseases	KRAS	hsa:3845	0	75	0.015	0.0052	DisGeNet_Biomarker	seizures
Biomarker	C0041349|C0268731|C0348642|C0477312	chronic kidney diseases	KRAS	hsa:3845	0	75	0.015	0.0052	DisGeNet_Biomarker	hypospadias
Biomarker	C0041349|C0268731|C0348642|C0477312	chronic kidney diseases	KRAS	hsa:3845	0	75	0.015	0.0052	DisGeNet_Biomarker	epispadias
Biomarker	C0041349|C0268731|C0348642|C0477312	chronic kidney diseases	KRAS	hsa:3845	0	75	0.015	0.0052	DisGeNet_Biomarker	strabismus
Biomarker	C0041349|C0268731|C0348642|C0477312	chronic kidney diseases	KRAS	hsa:3845	0	75	0.015	0.0052	DisGeNet_Biomarker	exanthema
Biomarker	C0041349|C0268731|C0348642|C0477312	chronic kidney diseases	KRAS	hsa:3845	0	75	0.015	0.0052	DisGeNet_Biomarker	fatigue
Biomarker	C0041349|C0268731|C0348642|C0477312	chronic kidney diseases	KRAS	hsa:3845	0	75	0.015	0.0052	DisGeNet_Biomarker	leukopenia
Biomarker	C0041349|C0268731|C0348642|C0477312	chronic kidney diseases	KRAS	hsa:3845	0	75	0.015	0.0052	DisGeNet_Biomarker	abnormality of the bladder|functional abnormality of the bladder
Biomarker	C0041349|C0268731|C0348642|C0477312	chronic kidney diseases	KRAS	hsa:3845	0	75	0.015	0.0052	DisGeNet_Biomarker	congenital pectus excavatum|pectus excavatum
Biomarker	C0041349|C0268731|C0348642|C0477312	chronic kidney diseases	KRAS	hsa:3845	0	75	0.015	0.0052	DisGeNet_Biomarker	gastritis, atrophic
Biomarker	C0041349|C0268731|C0348642|C0477312	chronic kidney diseases	KRAS	hsa:3845	0	75	0.015	0.0052	DisGeNet_Biomarker	hemiplegia
Biomarker	C0041349|C0268731|C0348642|C0477312	chronic kidney diseases	KRAS	hsa:3845	0	75	0.015	0.0052	DisGeNet_Biomarker	nephropathia epidemica|cardio-facio-cutaneous syndrome|pulmonary renal syndrome|hantavirus pulmonary syndrome
Biomarker	C0041349|C0268731|C0348642|C0477312	chronic kidney diseases	KRAS	hsa:3845	0	75	0.015	0.0052	DisGeNet_Biomarker	hirschsprung disease
Biomarker	C0041349|C0268731|C0348642|C0477312	chronic kidney diseases	KRAS	hsa:3845	0	75	0.015	0.0052	DisGeNet_Biomarker	polyhydramnios
Biomarker	C0041349|C0268731|C0348642|C0477312	chronic kidney diseases	KRAS	hsa:3845	0	75	0.015	0.0052	DisGeNet_Biomarker	kallmann syndrome|hypogonadotropic hypogonadism|panhypopituitarism|idiopathic hypogonadotropic hypogonadism|sheehan syndrome|pituitary cachexia|idiopathic growth hormone deficiency|isolated deficiency of pituitary hormone|hypogonadism, isolated hypogonadotropic|idiopathic hypopituitarism|pituitary hormone deficiency
Biomarker	C0041349|C0268731|C0348642|C0477312	chronic kidney diseases	KRAS	hsa:3845	0	75	0.015	0.0052	DisGeNet_Biomarker	short stature
Biomarker	C0041349|C0268731|C0348642|C0477312	chronic kidney diseases	KRAS	hsa:3845	0	75	0.015	0.0052	DisGeNet_Biomarker	papilloma
Biomarker	C0041349|C0268731|C0348642|C0477312	chronic kidney diseases	KRAS	hsa:3845	0	75	0.015	0.0052	DisGeNet_Biomarker	osteochondrosis
Biomarker	C0041349|C0268731|C0348642|C0477312	chronic kidney diseases	KRAS	hsa:3845	0	75	0.015	0.0052	DisGeNet_Biomarker	myeloproliferative disease
Biomarker	C0041349|C0268731|C0348642|C0477312	chronic kidney diseases	KRAS	hsa:3845	0	75	0.015	0.0052	DisGeNet_Biomarker	adult lymphoma
Biomarker	C0041349|C0268731|C0348642|C0477312	chronic kidney diseases	KRAS	hsa:3845	0	75	0.015	0.0052	DisGeNet_Biomarker	liver diseases
Biomarker	C0041349|C0268731|C0348642|C0477312	chronic kidney diseases	KRAS	hsa:3845	0	75	0.015	0.0052	DisGeNet_Biomarker	back pain
Biomarker	C0041349|C0268731|C0348642|C0477312	chronic kidney diseases	KRAS	hsa:3845	0	75	0.015	0.0052	DisGeNet_Biomarker	nodule
Biomarker	C0041349|C0268731|C0348642|C0477312	chronic kidney diseases	KRAS	hsa:3845	0	75	0.015	0.0052	DisGeNet_Biomarker	micrognathism
Biomarker	C0041349|C0268731|C0348642|C0477312	chronic kidney diseases	KRAS	hsa:3845	0	75	0.015	0.0052	DisGeNet_Biomarker	malabsorption
Biomarker	C0041349|C0268731|C0348642|C0477312	chronic kidney diseases	KRAS	hsa:3845	0	75	0.015	0.0052	DisGeNet_Biomarker	lethargy|chronic fatigue syndrome|chronic fatigue
Biomarker	C0041349|C0268731|C0348642|C0477312	chronic kidney diseases	KRAS	hsa:3845	0	75	0.015	0.0052	DisGeNet_Biomarker	malignant neoplasm of stomach
Biomarker	C0041349|C0268731|C0348642|C0477312	chronic kidney diseases	KRAS	hsa:3845	0	75	0.015	0.0052	DisGeNet_Biomarker	mesothelioma
Biomarker	C0041349|C0268731|C0348642|C0477312	chronic kidney diseases	KRAS	hsa:3845	0	75	0.015	0.0052	DisGeNet_Biomarker	microphthalmos
Biomarker	C0041349|C0268731|C0348642|C0477312	chronic kidney diseases	KRAS	hsa:3845	0	75	0.015	0.0052	DisGeNet_Biomarker	mitral valve prolapse syndrome
Biomarker	C0041349|C0268731|C0348642|C0477312	chronic kidney diseases	KRAS	hsa:3845	0	75	0.015	0.0052	DisGeNet_Biomarker	multiple myeloma
Biomarker	C0041349|C0268731|C0348642|C0477312	chronic kidney diseases	KRAS	hsa:3845	0	75	0.015	0.0052	DisGeNet_Biomarker	myopia|myopia, degenerative
Biomarker	C0041349|C0268731|C0348642|C0477312	chronic kidney diseases	KRAS	hsa:3845	0	75	0.015	0.0052	DisGeNet_Biomarker	polyps
Biomarker	C0041349|C0268731|C0348642|C0477312	chronic kidney diseases	KRAS	hsa:3845	0	75	0.015	0.0052	DisGeNet_Biomarker	nausea and vomiting
Biomarker	C0041349|C0268731|C0348642|C0477312	chronic kidney diseases	KRAS	hsa:3845	0	75	0.015	0.0052	DisGeNet_Biomarker	carcinoma of bladder|squamous cell carcinoma of pharynx|pituitary neoplasms|squamous cell carcinoma|adenoma|pancreatic carcinoma|bone diseases|stomach neoplasms|solid neoplasm|squamous cell carcinoma of tongue|metastatic carcinoma|adrenal gland neoplasms|disseminated carcinoma|biliary tract cancer|malignant squamous cell neoplasm|primary carcinoma|adrenal cushing syndrome|adrenal gland diseases|carcinoma, small cell|tongue neoplasms|pituitary adenoma|cancer of urinary tract|biliary tract carcinoma|disseminated malignant neoplasm|cartilage diseases|neoplasms, bone tissue|non-functioning pituitary gland neoplasm|tongue carcinoma|salivary gland carcinoma|small intestine carcinoma|female genital diseases|urinary bladder diseases|pituitary carcinoma|small cell carcinoma of ovary|adrenal cancer|squamous cell neoplasms|metastatic oral cavity squamous cell carcinoma|neoplasms, second primary|bladder squamous cell carcinoma|pituitary adenoma, non-secreting|metastatic malignant solid neoplasm|anal squamous cell carcinoma|adenoma of small intestine|cancer of digestive system|lip and oral cavity squamous cell carcinoma|squamous cell carcinoma of lip|anal cancer metastatic|pancreatic carcinoma non-resectable|squamous cell carcinoma, metastatic|metastatic small cell carcinoma|central nervous system leukaemia|carcinoma of unknown primary|benign neoplasm of adrenal gland|salivary gland squamous cell carcinoma|central nervous system neoplasms, primary|malignant neoplasm of connective and other soft tissue, site unspecified|malignant solid neoplasm|anus neoplasms|carcinoma of anal canal|anal canal squamous cell carcinoma|solid carcinoma|respiratory system cancer|benign neoplasm of pituitary gland|cancer, benign|cancer of lip|benign neoplasm of oral cavity|adenoma of rectum|secondary carcinoma|carcinoma in situ of bladder|malignant neoplasm of pituitary gland|ectopic adrenal gland|benign digestive system neoplasms|small hand|increased connective tissue|pancreatic squamous cell carcinoma|small pituitary gland|anal canal squamous carcinoma
Biomarker	C0041349|C0268731|C0348642|C0477312	chronic kidney diseases	KRAS	hsa:3845	0	75	0.015	0.0052	DisGeNet_Biomarker	pancreatic diseases
Biomarker	C0041349|C0268731|C0348642|C0477312	chronic kidney diseases	KRAS	hsa:3845	0	75	0.015	0.0052	DisGeNet_Biomarker	secondary neoplasm
Biomarker	C0041349|C0268731|C0348642|C0477312	chronic kidney diseases	KRAS	hsa:3845	0	75	0.015	0.0052	DisGeNet_Biomarker	pancreatic neoplasm
Biomarker	C0041349|C0268731|C0348642|C0477312	chronic kidney diseases	KRAS	hsa:3845	0	75	0.015	0.0052	DisGeNet_Biomarker	malignant neoplasm of soft tissue
Biomarker	C0041349|C0268731|C0348642|C0477312	chronic kidney diseases	KRAS	hsa:3845	0	75	0.015	0.0052	DisGeNet_Biomarker	malignant neoplasm of ovary
Biomarker	C0041349|C0268731|C0348642|C0477312	chronic kidney diseases	KRAS	hsa:3845	0	75	0.015	0.0052	DisGeNet_Biomarker	malignant neoplasm of urinary bladder
Biomarker	C0041349|C0268731|C0348642|C0477312	chronic kidney diseases	KRAS	hsa:3845	0	75	0.015	0.0052	DisGeNet_Biomarker	secondary malignant neoplasm of bone
Biomarker	C0041349|C0268731|C0348642|C0477312	chronic kidney diseases	KRAS	hsa:3845	0	75	0.015	0.0052	DisGeNet_Biomarker	stomach carcinoma
Biomarker	C0041349|C0268731|C0348642|C0477312	chronic kidney diseases	KRAS	hsa:3845	0	75	0.015	0.0052	DisGeNet_Biomarker	malignant neoplasm of anus
Biomarker	C0041349|C0268731|C0348642|C0477312	chronic kidney diseases	KRAS	hsa:3845	0	75	0.015	0.0052	DisGeNet_Biomarker	anal carcinoma
Biomarker	C0041349|C0268731|C0348642|C0477312	chronic kidney diseases	KRAS	hsa:3845	0	75	0.015	0.0052	DisGeNet_Biomarker	primary malignant neoplasm
Biomarker	C0041349|C0268731|C0348642|C0477312	chronic kidney diseases	KRAS	hsa:3845	0	75	0.015	0.0052	DisGeNet_Biomarker	benign neoplasm of central nervous system
Biomarker	C0041349|C0268731|C0348642|C0477312	chronic kidney diseases	KRAS	hsa:3845	0	75	0.015	0.0052	DisGeNet_Biomarker	obesity
Biomarker	C0041349|C0268731|C0348642|C0477312	chronic kidney diseases	KRAS	hsa:3845	0	75	0.015	0.0052	DisGeNet_Biomarker	optic atrophy
Biomarker	C0041349|C0268731|C0348642|C0477312	chronic kidney diseases	KRAS	hsa:3845	0	75	0.015	0.0052	DisGeNet_Biomarker	bone cysts|bone cysts, aneurysmal|jaw cysts
Biomarker	C0041349|C0268731|C0348642|C0477312	chronic kidney diseases	KRAS	hsa:3845	0	75	0.015	0.0052	DisGeNet_Biomarker	pulmonary stenosis
Biomarker	C0041349|C0268731|C0348642|C0477312	chronic kidney diseases	KRAS	hsa:3845	0	75	0.015	0.0052	DisGeNet_Biomarker	quadriplegia
Biomarker	C0041349|C0268731|C0348642|C0477312	chronic kidney diseases	KRAS	hsa:3845	0	75	0.015	0.0052	DisGeNet_Biomarker	amaurosis fugax|amaurosis
Biomarker	C0041349|C0268731|C0348642|C0477312	chronic kidney diseases	KRAS	hsa:3845	0	75	0.015	0.0052	DisGeNet_Biomarker	sarcoma
Biomarker	C0041349|C0268731|C0348642|C0477312	chronic kidney diseases	KRAS	hsa:3845	0	75	0.015	0.0052	DisGeNet_Biomarker	scoliosis, unspecified
Biomarker	C0041349|C0268731|C0348642|C0477312	chronic kidney diseases	KRAS	hsa:3845	0	75	0.015	0.0052	DisGeNet_Biomarker	congenital kyphoscoliosis
Biomarker	C0041349|C0268731|C0348642|C0477312	chronic kidney diseases	KRAS	hsa:3845	0	75	0.015	0.0052	DisGeNet_Biomarker	malignant ascites|secondary malignant neoplasm of peritoneum
Biomarker	C0041349|C0268731|C0348642|C0477312	chronic kidney diseases	KRAS	hsa:3845	0	75	0.015	0.0052	DisGeNet_Biomarker	hiv infections
Biomarker	C0041349|C0268731|C0348642|C0477312	chronic kidney diseases	KRAS	hsa:3845	0	75	0.015	0.0052	DisGeNet_Biomarker	icterus
Biomarker	C0041349|C0268731|C0348642|C0477312	chronic kidney diseases	KRAS	hsa:3845	0	75	0.015	0.0052	DisGeNet_Biomarker	juvenile arthritis
Biomarker	C0041349|C0268731|C0348642|C0477312	chronic kidney diseases	KRAS	hsa:3845	0	75	0.015	0.0052	DisGeNet_Biomarker	noonan syndrome 1
Biomarker	C0041349|C0268731|C0348642|C0477312	chronic kidney diseases	KRAS	hsa:3845	0	75	0.015	0.0052	DisGeNet_Biomarker	turner syndrome
Biomarker	C0041349|C0268731|C0348642|C0477312	chronic kidney diseases	KRAS	hsa:3845	0	75	0.015	0.0052	DisGeNet_Biomarker	noonan syndrome
Biomarker	C0041349|C0268731|C0348642|C0477312	chronic kidney diseases	KRAS	hsa:3845	0	75	0.015	0.0052	DisGeNet_Biomarker	cockayne syndrome
Biomarker	C0041349|C0268731|C0348642|C0477312	chronic kidney diseases	KRAS	hsa:3845	0	75	0.015	0.0052	DisGeNet_Biomarker	melanoma
Biomarker	C0041349|C0268731|C0348642|C0477312	chronic kidney diseases	KRAS	hsa:3845	0	75	0.015	0.0052	DisGeNet_Biomarker	macrotia
Biomarker	C0041349|C0268731|C0348642|C0477312	chronic kidney diseases	KRAS	hsa:3845	0	75	0.015	0.0052	DisGeNet_Biomarker	lymphadenopathy
Biomarker	C0041349|C0268731|C0348642|C0477312	chronic kidney diseases	KRAS	hsa:3845	0	75	0.015	0.0052	DisGeNet_Biomarker	malignant neoplasm of mouth
Biomarker	C0041349|C0268731|C0348642|C0477312	chronic kidney diseases	KRAS	hsa:3845	0	75	0.015	0.0052	DisGeNet_Biomarker	malignant neoplasm of liver
Biomarker	C0041349|C0268731|C0348642|C0477312	chronic kidney diseases	KRAS	hsa:3845	0	75	0.015	0.0052	DisGeNet_Biomarker	secondary malignant neoplasm of liver
Biomarker	C0041349|C0268731|C0348642|C0477312	chronic kidney diseases	KRAS	hsa:3845	0	75	0.015	0.0052	DisGeNet_Biomarker	malignant neoplasm of gallbladder
Biomarker	C0041349|C0268731|C0348642|C0477312	chronic kidney diseases	KRAS	hsa:3845	0	75	0.015	0.0052	DisGeNet_Biomarker	gallbladder neoplasm
Biomarker	C0041349|C0268731|C0348642|C0477312	chronic kidney diseases	KRAS	hsa:3845	0	75	0.015	0.0052	DisGeNet_Biomarker	malignant neoplasm of pancreas
Biomarker	C0041349|C0268731|C0348642|C0477312	chronic kidney diseases	KRAS	hsa:3845	0	75	0.015	0.0052	DisGeNet_Biomarker	malignant neoplasm of lung
Biomarker	C0041349|C0268731|C0348642|C0477312	chronic kidney diseases	KRAS	hsa:3845	0	75	0.015	0.0052	DisGeNet_Biomarker	skin neoplasms
Biomarker	C0041349|C0268731|C0348642|C0477312	chronic kidney diseases	KRAS	hsa:3845	0	75	0.015	0.0052	DisGeNet_Biomarker	malignant neoplasm of penis
Biomarker	C0041349|C0268731|C0348642|C0477312	chronic kidney diseases	KRAS	hsa:3845	0	75	0.015	0.0052	DisGeNet_Biomarker	malignant neoplasm of brain
Biomarker	C0041349|C0268731|C0348642|C0477312	chronic kidney diseases	KRAS	hsa:3845	0	75	0.015	0.0052	DisGeNet_Biomarker	malignant head and neck neoplasm
Biomarker	C0041349|C0268731|C0348642|C0477312	chronic kidney diseases	KRAS	hsa:3845	0	75	0.015	0.0052	DisGeNet_Biomarker	secondary malignant neoplasm of lung
Biomarker	C0041349|C0268731|C0348642|C0477312	chronic kidney diseases	KRAS	hsa:3845	0	75	0.015	0.0052	DisGeNet_Biomarker	pleural effusion, malignant
Biomarker	C0041349|C0268731|C0348642|C0477312	chronic kidney diseases	KRAS	hsa:3845	0	75	0.015	0.0052	DisGeNet_Biomarker	nasopharyngeal neoplasms|mouth neoplasms
Biomarker	C0041349|C0268731|C0348642|C0477312	chronic kidney diseases	KRAS	hsa:3845	0	75	0.015	0.0052	DisGeNet_Biomarker	polyp of vocal cord|polyp of larynx
Biomarker	C0041349|C0268731|C0348642|C0477312	chronic kidney diseases	KRAS	hsa:3845	0	75	0.015	0.0052	DisGeNet_Biomarker	colon carcinoma
Biomarker	C0041349|C0268731|C0348642|C0477312	chronic kidney diseases	KRAS	hsa:3845	0	75	0.015	0.0052	DisGeNet_Biomarker	breast carcinoma
Biomarker	C0041349|C0268731|C0348642|C0477312	chronic kidney diseases	KRAS	hsa:3845	0	75	0.015	0.0052	DisGeNet_Biomarker	prostate carcinoma|carcinoma in situ of prostate
Biomarker	C0041349|C0268731|C0348642|C0477312	chronic kidney diseases	KRAS	hsa:3845	0	75	0.015	0.0052	DisGeNet_Biomarker	thyroid nodule
Biomarker	C0041349|C0268731|C0348642|C0477312	chronic kidney diseases	KRAS	hsa:3845	0	75	0.015	0.0052	DisGeNet_Biomarker	porencephalic cyst
Biomarker	C0041349|C0268731|C0348642|C0477312	chronic kidney diseases	KRAS	hsa:3845	0	75	0.015	0.0052	DisGeNet_Biomarker	anisometropia|aniseikonia
Biomarker	C0041349|C0268731|C0348642|C0477312	chronic kidney diseases	KRAS	hsa:3845	0	75	0.015	0.0052	DisGeNet_Biomarker	corneal opacity
Biomarker	C0041349|C0268731|C0348642|C0477312	chronic kidney diseases	KRAS	hsa:3845	0	75	0.015	0.0052	DisGeNet_Biomarker	blepharophimosis
Biomarker	C0041349|C0268731|C0348642|C0477312	chronic kidney diseases	KRAS	hsa:3845	0	75	0.015	0.0052	DisGeNet_Biomarker	nystagmus
Biomarker	C0041349|C0268731|C0348642|C0477312	chronic kidney diseases	KRAS	hsa:3845	0	75	0.015	0.0052	DisGeNet_Biomarker	hepatomegaly
Biomarker	C0041349|C0268731|C0348642|C0477312	chronic kidney diseases	KRAS	hsa:3845	0	75	0.015	0.0052	DisGeNet_Biomarker	hydronephrosis
Biomarker	C0041349|C0268731|C0348642|C0477312	chronic kidney diseases	KRAS	hsa:3845	0	75	0.015	0.0052	DisGeNet_Biomarker	endometrial hyperplasia
Biomarker	C0041349|C0268731|C0348642|C0477312	chronic kidney diseases	KRAS	hsa:3845	0	75	0.015	0.0052	DisGeNet_Biomarker	arteriovenous malformations, cerebral|congenital pulmonary arteriovenous malformation|pulmonary arteriovenous malformation|retinal arteriovenous malformation
Biomarker	C0041349|C0268731|C0348642|C0477312	chronic kidney diseases	KRAS	hsa:3845	0	75	0.015	0.0052	DisGeNet_Biomarker	congenital arteriovenous malformation
Biomarker	C0041349|C0268731|C0348642|C0477312	chronic kidney diseases	KRAS	hsa:3845	0	75	0.015	0.0052	DisGeNet_Biomarker	congenital pectus carinatum
Biomarker	C0041349|C0268731|C0348642|C0477312	chronic kidney diseases	KRAS	hsa:3845	0	75	0.015	0.0052	DisGeNet_Biomarker	genu recurvatum|congenital genu recurvatum|genu varum
Biomarker	C0041349|C0268731|C0348642|C0477312	chronic kidney diseases	KRAS	hsa:3845	0	75	0.015	0.0052	DisGeNet_Biomarker	virus diseases
Biomarker	C0041349|C0268731|C0348642|C0477312	chronic kidney diseases	KRAS	hsa:3845	0	75	0.015	0.0052	DisGeNet_Biomarker	hepatoblastoma
Biomarker	C0041349|C0268731|C0348642|C0477312	chronic kidney diseases	KRAS	hsa:3845	0	75	0.015	0.0052	DisGeNet_Biomarker	neck webbing
Biomarker	C0041349|C0268731|C0348642|C0477312	chronic kidney diseases	KRAS	hsa:3845	0	75	0.015	0.0052	DisGeNet_Biomarker	macrocephaly
Biomarker	C0041349|C0268731|C0348642|C0477312	chronic kidney diseases	KRAS	hsa:3845	0	75	0.015	0.0052	DisGeNet_Biomarker	hearing impairment
Biomarker	C0041349|C0268731|C0348642|C0477312	chronic kidney diseases	KRAS	hsa:3845	0	75	0.015	0.0052	DisGeNet_Biomarker	dry skin
Biomarker	C0041349|C0268731|C0348642|C0477312	chronic kidney diseases	KRAS	hsa:3845	0	75	0.015	0.0052	DisGeNet_Biomarker	disease exacerbation|chronic obstructive pulmonary disease exacerbation
Biomarker	C0041349|C0268731|C0348642|C0477312	chronic kidney diseases	KRAS	hsa:3845	0	75	0.015	0.0052	DisGeNet_Biomarker	plagiocephaly
Biomarker	C0041349|C0268731|C0348642|C0477312	chronic kidney diseases	KRAS	hsa:3845	0	75	0.015	0.0052	DisGeNet_Biomarker	pulmonary artery stenosis
Biomarker	C0041349|C0268731|C0348642|C0477312	chronic kidney diseases	KRAS	hsa:3845	0	75	0.015	0.0052	DisGeNet_Biomarker	accessory nipple
Biomarker	C0041349|C0268731|C0348642|C0477312	chronic kidney diseases	KRAS	hsa:3845	0	75	0.015	0.0052	DisGeNet_Biomarker	schizencephaly|congenital porencephaly|acquired porencephaly|porencephaly
Biomarker	C0041349|C0268731|C0348642|C0477312	chronic kidney diseases	KRAS	hsa:3845	0	75	0.015	0.0052	DisGeNet_Biomarker	coloboma of iris
Biomarker	C0041349|C0268731|C0348642|C0477312	chronic kidney diseases	KRAS	hsa:3845	0	75	0.015	0.0052	DisGeNet_Biomarker	pancolitis
Biomarker	C0041349|C0268731|C0348642|C0477312	chronic kidney diseases	KRAS	hsa:3845	0	75	0.015	0.0052	DisGeNet_Biomarker	abscess of peritoneum
Biomarker	C0041349|C0268731|C0348642|C0477312	chronic kidney diseases	KRAS	hsa:3845	0	75	0.015	0.0052	DisGeNet_Biomarker	renal glomerular disease
Biomarker	C0041349|C0268731|C0348642|C0477312	chronic kidney diseases	KRAS	hsa:3845	0	75	0.015	0.0052	DisGeNet_Biomarker	intraepithelial neoplasia
Biomarker	C0041349|C0268731|C0348642|C0477312	chronic kidney diseases	KRAS	hsa:3845	0	75	0.015	0.0052	DisGeNet_Biomarker	hyperpigmentation
Biomarker	C0041349|C0268731|C0348642|C0477312	chronic kidney diseases	KRAS	hsa:3845	0	75	0.015	0.0052	DisGeNet_Biomarker	exophthalmos
Biomarker	C0041349|C0268731|C0348642|C0477312	chronic kidney diseases	KRAS	hsa:3845	0	75	0.015	0.0052	DisGeNet_Biomarker	pancreatic cyst
Biomarker	C0041349|C0268731|C0348642|C0477312	chronic kidney diseases	KRAS	hsa:3845	0	75	0.015	0.0052	DisGeNet_Biomarker	bile duct carcinoma|intrahepatic cholangiocarcinoma|cholangiocarcinoma
Biomarker	C0041349|C0268731|C0348642|C0477312	chronic kidney diseases	KRAS	hsa:3845	0	75	0.015	0.0052	DisGeNet_Biomarker	angiosarcoma of liver
Biomarker	C0041349|C0268731|C0348642|C0477312	chronic kidney diseases	KRAS	hsa:3845	0	75	0.015	0.0052	DisGeNet_Biomarker	pelvic neoplasms
Biomarker	C0041349|C0268731|C0348642|C0477312	chronic kidney diseases	KRAS	hsa:3845	0	75	0.015	0.0052	DisGeNet_Biomarker	carcinoma, basal cell|basal cell carcinoma|basal cell neoplasm
Biomarker	C0041349|C0268731|C0348642|C0477312	chronic kidney diseases	KRAS	hsa:3845	0	75	0.015	0.0052	DisGeNet_Biomarker	seckel syndrome|smith-magenis syndrome|aarskog syndrome|robinow syndrome|dubowitz syndrome|congenital malformation syndromes associated with short stature|noonan syndrome 6|seckel syndrome 6|smith-kingsmore syndrome
Biomarker	C0041349|C0268731|C0348642|C0477312	chronic kidney diseases	KRAS	hsa:3845	0	75	0.015	0.0052	DisGeNet_Biomarker	ovarian neoplasm
Biomarker	C0041349|C0268731|C0348642|C0477312	chronic kidney diseases	KRAS	hsa:3845	0	75	0.015	0.0052	DisGeNet_Biomarker	brain neoplasms
Biomarker	C0041349|C0268731|C0348642|C0477312	chronic kidney diseases	KRAS	hsa:3845	0	75	0.015	0.0052	DisGeNet_Biomarker	acute intermittent porphyria|hereditary coproporphyria
Biomarker	C0041349|C0268731|C0348642|C0477312	chronic kidney diseases	KRAS	hsa:3845	0	75	0.015	0.0052	DisGeNet_Biomarker	retinal diseases
Biomarker	C0041349|C0268731|C0348642|C0477312	chronic kidney diseases	KRAS	hsa:3845	0	75	0.015	0.0052	DisGeNet_Biomarker	hypertrophic cardiomyopathy
Biomarker	C0041349|C0268731|C0348642|C0477312	chronic kidney diseases	KRAS	hsa:3845	0	75	0.015	0.0052	DisGeNet_Biomarker	cardiomyopathies|other cardiomyopathies
Biomarker	C0041349|C0268731|C0348642|C0477312	chronic kidney diseases	KRAS	hsa:3845	0	75	0.015	0.0052	DisGeNet_Biomarker	silicosis
Biomarker	C0041349|C0268731|C0348642|C0477312	chronic kidney diseases	KRAS	hsa:3845	0	75	0.015	0.0052	DisGeNet_Biomarker	liver diseases, parasitic|hepatosplenic schistosomiasis
Biomarker	C0041349|C0268731|C0348642|C0477312	chronic kidney diseases	KRAS	hsa:3845	0	75	0.015	0.0052	DisGeNet_Biomarker	psychomotor disorders|decrease in appetite|psychomotor agitation|depressive episode, unspecified|adjustment sleep disorder
Biomarker	C0041349|C0268731|C0348642|C0477312	chronic kidney diseases	KRAS	hsa:3845	0	75	0.015	0.0052	DisGeNet_Biomarker	dysarthria
Biomarker	C0041349|C0268731|C0348642|C0477312	chronic kidney diseases	KRAS	hsa:3845	0	75	0.015	0.0052	DisGeNet_Biomarker	attention deficit hyperactivity disorder|attention deficit disorder
Biomarker	C0041349|C0268731|C0348642|C0477312	chronic kidney diseases	KRAS	hsa:3845	0	75	0.015	0.0052	DisGeNet_Biomarker	malignant neoplasm of prostate
Biomarker	C0041349|C0268731|C0348642|C0477312	chronic kidney diseases	KRAS	hsa:3845	0	75	0.015	0.0052	DisGeNet_Biomarker	hepatitis c
Biomarker	C0041349|C0268731|C0348642|C0477312	chronic kidney diseases	KRAS	hsa:3845	0	75	0.015	0.0052	DisGeNet_Biomarker	fibrosis, liver
Biomarker	C0041349|C0268731|C0348642|C0477312	chronic kidney diseases	KRAS	hsa:3845	0	75	0.015	0.0052	DisGeNet_Biomarker	agenesis of corpus callosum
Biomarker	C0041349|C0268731|C0348642|C0477312	chronic kidney diseases	KRAS	hsa:3845	0	75	0.015	0.0052	DisGeNet_Biomarker	low set ears
Biomarker	C0041349|C0268731|C0348642|C0477312	chronic kidney diseases	KRAS	hsa:3845	0	75	0.015	0.0052	DisGeNet_Biomarker	laryngeal hypoplasia
Biomarker	C0041349|C0268731|C0348642|C0477312	chronic kidney diseases	KRAS	hsa:3845	0	75	0.015	0.0052	DisGeNet_Biomarker	chronic persistent hepatitis
Biomarker	C0041349|C0268731|C0348642|C0477312	chronic kidney diseases	KRAS	hsa:3845	0	75	0.015	0.0052	DisGeNet_Biomarker	chronic active hepatitis
Biomarker	C0041349|C0268731|C0348642|C0477312	chronic kidney diseases	KRAS	hsa:3845	0	75	0.015	0.0052	DisGeNet_Biomarker	electroencephalogram abnormal
Biomarker	C0041349|C0268731|C0348642|C0477312	chronic kidney diseases	KRAS	hsa:3845	0	75	0.015	0.0052	DisGeNet_Biomarker	drug abuse
Biomarker	C0041349|C0268731|C0348642|C0477312	chronic kidney diseases	KRAS	hsa:3845	0	75	0.015	0.0052	DisGeNet_Biomarker	lymphopenia|monocytosis|lymphocytosis|plasmacytosis
Biomarker	C0041349|C0268731|C0348642|C0477312	chronic kidney diseases	KRAS	hsa:3845	0	75	0.015	0.0052	DisGeNet_Biomarker	leukocytosis
Biomarker	C0041349|C0268731|C0348642|C0477312	chronic kidney diseases	KRAS	hsa:3845	0	75	0.015	0.0052	DisGeNet_Biomarker	ablepharon|coloboma of eyelid
Biomarker	C0041349|C0268731|C0348642|C0477312	chronic kidney diseases	KRAS	hsa:3845	0	75	0.015	0.0052	DisGeNet_Biomarker	microcornea|congenital malformation of cornea nos
Biomarker	C0041349|C0268731|C0348642|C0477312	chronic kidney diseases	KRAS	hsa:3845	0	75	0.015	0.0052	DisGeNet_Biomarker	madelung deformity|triphalangeal thumb|congenital macrodactylia|thumb deformity|radioulnar synostosis|sprengel deformity|accessory carpal bones|carpal synostosis|synostosis of carpal bones
Biomarker	C0041349|C0268731|C0348642|C0477312	chronic kidney diseases	KRAS	hsa:3845	0	75	0.015	0.0052	DisGeNet_Biomarker	osteochondrodysplasias
Biomarker	C0041349|C0268731|C0348642|C0477312	chronic kidney diseases	KRAS	hsa:3845	0	75	0.015	0.0052	DisGeNet_Biomarker	aplasia cutis congenita
Biomarker	C0041349|C0268731|C0348642|C0477312	chronic kidney diseases	KRAS	hsa:3845	0	75	0.015	0.0052	DisGeNet_Biomarker	flexion contracture|flexion contracture-shoulder|limb joint contracture
Biomarker	C0041349|C0268731|C0348642|C0477312	chronic kidney diseases	KRAS	hsa:3845	0	75	0.015	0.0052	DisGeNet_Biomarker	dengue fever
Biomarker	C0041349|C0268731|C0348642|C0477312	chronic kidney diseases	KRAS	hsa:3845	0	75	0.015	0.0052	DisGeNet_Biomarker	kidney neoplasm
Biomarker	C0041349|C0268731|C0348642|C0477312	chronic kidney diseases	KRAS	hsa:3845	0	75	0.015	0.0052	DisGeNet_Biomarker	malabsorption syndrome
Biomarker	C0041349|C0268731|C0348642|C0477312	chronic kidney diseases	KRAS	hsa:3845	0	75	0.015	0.0052	DisGeNet_Biomarker	lipodystrophy|lipodystrophy, not elsewhere classified
Biomarker	C0041349|C0268731|C0348642|C0477312	chronic kidney diseases	KRAS	hsa:3845	0	75	0.015	0.0052	DisGeNet_Biomarker	memory impairment
Biomarker	C0041349|C0268731|C0348642|C0477312	chronic kidney diseases	KRAS	hsa:3845	0	75	0.015	0.0052	DisGeNet_Biomarker	rumination disorders|pica disease|feeding difficulties in infancy
Biomarker	C0041349|C0268731|C0348642|C0477312	chronic kidney diseases	KRAS	hsa:3845	0	75	0.015	0.0052	DisGeNet_Biomarker	gait abnormality|abnormality of the shoulder
Biomarker	C0041349|C0268731|C0348642|C0477312	chronic kidney diseases	KRAS	hsa:3845	0	75	0.015	0.0052	DisGeNet_Biomarker	xanthomatosis
Biomarker	C0041349|C0268731|C0348642|C0477312	chronic kidney diseases	KRAS	hsa:3845	0	75	0.015	0.0052	DisGeNet_Biomarker	congenital abnormality
Biomarker	C0041349|C0268731|C0348642|C0477312	chronic kidney diseases	KRAS	hsa:3845	0	75	0.015	0.0052	DisGeNet_Biomarker	horseshoe kidney|fused kidney
Biomarker	C0041349|C0268731|C0348642|C0477312	chronic kidney diseases	KRAS	hsa:3845	0	75	0.015	0.0052	DisGeNet_Biomarker	sotos' syndrome|weaver syndrome|overgrowth syndrome|weaver-like syndrome|wiedemann-rautenstrauch syndrome|overgrowth|congenital malformation syndromes involving early overgrowth
Biomarker	C0041349|C0268731|C0348642|C0477312	chronic kidney diseases	KRAS	hsa:3845	0	75	0.015	0.0052	DisGeNet_Biomarker	gallbladder carcinoma
Biomarker	C0041349|C0268731|C0348642|C0477312	chronic kidney diseases	KRAS	hsa:3845	0	75	0.015	0.0052	DisGeNet_Biomarker	liver carcinoma
Biomarker	C0041349|C0268731|C0348642|C0477312	chronic kidney diseases	KRAS	hsa:3845	0	75	0.015	0.0052	DisGeNet_Biomarker	thyroid carcinoma
Biomarker	C0041349|C0268731|C0348642|C0477312	chronic kidney diseases	KRAS	hsa:3845	0	75	0.015	0.0052	DisGeNet_Biomarker	neoplasms, vascular tissue|vascular neoplasms|peripheral nervous system neoplasms|nose neoplasms|uterine neoplasms
Biomarker	C0041349|C0268731|C0348642|C0477312	chronic kidney diseases	KRAS	hsa:3845	0	75	0.015	0.0052	DisGeNet_Biomarker	hepatitis c, chronic
Biomarker	C0041349|C0268731|C0348642|C0477312	chronic kidney diseases	KRAS	hsa:3845	0	75	0.015	0.0052	DisGeNet_Biomarker	facial asymmetry
Biomarker	C0041349|C0268731|C0348642|C0477312	chronic kidney diseases	KRAS	hsa:3845	0	75	0.015	0.0052	DisGeNet_Biomarker	learning disturbance|mental deterioration|multiple chronic conditions|cognitive deterioration|memory dysfunction|emotional dysfunction
Biomarker	C0041349|C0268731|C0348642|C0477312	chronic kidney diseases	KRAS	hsa:3845	0	75	0.015	0.0052	DisGeNet_Biomarker	congenital chromosomal disease|autoimmune diseases
Biomarker	C0041349|C0268731|C0348642|C0477312	chronic kidney diseases	KRAS	hsa:3845	0	75	0.015	0.0052	DisGeNet_Biomarker	pancytopenia
Biomarker	C0041349|C0268731|C0348642|C0477312	chronic kidney diseases	KRAS	hsa:3845	0	75	0.015	0.0052	DisGeNet_Biomarker	acute interstitial pneumonia|pneumonia and influenza
Biomarker	C0041349|C0268731|C0348642|C0477312	chronic kidney diseases	KRAS	hsa:3845	0	75	0.015	0.0052	DisGeNet_Biomarker	hepatosplenomegaly
Biomarker	C0041349|C0268731|C0348642|C0477312	chronic kidney diseases	KRAS	hsa:3845	0	75	0.015	0.0052	DisGeNet_Biomarker	invasive carcinoma|cervical cancer|invasive cancer|bowen disease
Biomarker	C0041349|C0268731|C0348642|C0477312	chronic kidney diseases	KRAS	hsa:3845	0	75	0.015	0.0052	DisGeNet_Biomarker	prostatic neoplasms
Biomarker	C0041349|C0268731|C0348642|C0477312	chronic kidney diseases	KRAS	hsa:3845	0	75	0.015	0.0052	DisGeNet_Biomarker	myelodysplastic syndrome
Biomarker	C0041349|C0268731|C0348642|C0477312	chronic kidney diseases	KRAS	hsa:3845	0	75	0.015	0.0052	DisGeNet_Biomarker	scotoma, central|scotoma, arcuate|scotoma, ring|visual field defects
Biomarker	C0041349|C0268731|C0348642|C0477312	chronic kidney diseases	KRAS	hsa:3845	0	75	0.015	0.0052	DisGeNet_Biomarker	hypertrophic obstructive cardiomyopathy
Biomarker	C0041349|C0268731|C0348642|C0477312	chronic kidney diseases	KRAS	hsa:3845	0	75	0.015	0.0052	DisGeNet_Biomarker	osteolysis
Biomarker	C0041349|C0268731|C0348642|C0477312	chronic kidney diseases	KRAS	hsa:3845	0	75	0.015	0.0052	DisGeNet_Biomarker	granulocytic sarcoma|sarcoma, myeloid
Biomarker	C0041349|C0268731|C0348642|C0477312	chronic kidney diseases	KRAS	hsa:3845	0	75	0.015	0.0052	DisGeNet_Biomarker	abnormal cartilage morphology
Biomarker	C0041349|C0268731|C0348642|C0477312	chronic kidney diseases	KRAS	hsa:3845	0	75	0.015	0.0052	DisGeNet_Biomarker	abnormal dermatoglyphic pattern
Biomarker	C0041349|C0268731|C0348642|C0477312	chronic kidney diseases	KRAS	hsa:3845	0	75	0.015	0.0052	DisGeNet_Biomarker	abnormal eyelash morphology
Biomarker	C0041349|C0268731|C0348642|C0477312	chronic kidney diseases	KRAS	hsa:3845	0	75	0.015	0.0052	DisGeNet_Biomarker	abnormal hair quantity
Biomarker	C0041349|C0268731|C0348642|C0477312	chronic kidney diseases	KRAS	hsa:3845	0	75	0.015	0.0052	DisGeNet_Biomarker	abnormal heart valve morphology
Biomarker	C0041349|C0268731|C0348642|C0477312	chronic kidney diseases	KRAS	hsa:3845	0	75	0.015	0.0052	DisGeNet_Biomarker	abnormal nasolacrimal system morphology
Biomarker	C0041349|C0268731|C0348642|C0477312	chronic kidney diseases	KRAS	hsa:3845	0	75	0.015	0.0052	DisGeNet_Biomarker	abnormal platelet function
Biomarker	C0041349|C0268731|C0348642|C0477312	chronic kidney diseases	KRAS	hsa:3845	0	75	0.015	0.0052	DisGeNet_Biomarker	abnormality of cardiovascular system morphology
Biomarker	C0041349|C0268731|C0348642|C0477312	chronic kidney diseases	KRAS	hsa:3845	0	75	0.015	0.0052	DisGeNet_Biomarker	abnormality of coagulation
Biomarker	C0041349|C0268731|C0348642|C0477312	chronic kidney diseases	KRAS	hsa:3845	0	75	0.015	0.0052	DisGeNet_Biomarker	abnormality of dental color
Biomarker	C0041349|C0268731|C0348642|C0477312	chronic kidney diseases	KRAS	hsa:3845	0	75	0.015	0.0052	DisGeNet_Biomarker	abnormality of finger
Biomarker	C0041349|C0268731|C0348642|C0477312	chronic kidney diseases	KRAS	hsa:3845	0	75	0.015	0.0052	DisGeNet_Biomarker	abnormality of pulmonary valve
Biomarker	C0041349|C0268731|C0348642|C0477312	chronic kidney diseases	KRAS	hsa:3845	0	75	0.015	0.0052	DisGeNet_Biomarker	abnormality of the spleen
Biomarker	C0041349|C0268731|C0348642|C0477312	chronic kidney diseases	KRAS	hsa:3845	0	75	0.015	0.0052	DisGeNet_Biomarker	abnormality of the ulna
Biomarker	C0041349|C0268731|C0348642|C0477312	chronic kidney diseases	KRAS	hsa:3845	0	75	0.015	0.0052	DisGeNet_Biomarker	abnormality of the ureter
Biomarker	C0041349|C0268731|C0348642|C0477312	chronic kidney diseases	KRAS	hsa:3845	0	75	0.015	0.0052	DisGeNet_Biomarker	abnormality of toe
Biomarker	C0041349|C0268731|C0348642|C0477312	chronic kidney diseases	KRAS	hsa:3845	0	75	0.015	0.0052	DisGeNet_Biomarker	abnormality of vision
Biomarker	C0041349|C0268731|C0348642|C0477312	chronic kidney diseases	KRAS	hsa:3845	0	75	0.015	0.0052	DisGeNet_Biomarker	absence of septum pellucidum
Biomarker	C0041349|C0268731|C0348642|C0477312	chronic kidney diseases	KRAS	hsa:3845	0	75	0.015	0.0052	DisGeNet_Biomarker	absent eyebrow
Biomarker	C0041349|C0268731|C0348642|C0477312	chronic kidney diseases	KRAS	hsa:3845	0	75	0.015	0.0052	DisGeNet_Biomarker	acinar cell carcinoma
Biomarker	C0041349|C0268731|C0348642|C0477312	chronic kidney diseases	KRAS	hsa:3845	0	75	0.015	0.0052	DisGeNet_Biomarker	acoustic neuroma
Biomarker	C0041349|C0268731|C0348642|C0477312	chronic kidney diseases	KRAS	hsa:3845	0	75	0.015	0.0052	DisGeNet_Biomarker	acquired cubitus valgus
Biomarker	C0041349|C0268731|C0348642|C0477312	chronic kidney diseases	KRAS	hsa:3845	0	75	0.015	0.0052	DisGeNet_Biomarker	acquired genu recurvatum
Biomarker	C0041349|C0268731|C0348642|C0477312	chronic kidney diseases	KRAS	hsa:3845	0	75	0.015	0.0052	DisGeNet_Biomarker	acquired kyphoscoliosis
Biomarker	C0041349|C0268731|C0348642|C0477312	chronic kidney diseases	KRAS	hsa:3845	0	75	0.015	0.0052	DisGeNet_Biomarker	acute lymphocytic leukemia
Biomarker	C0041349|C0268731|C0348642|C0477312	chronic kidney diseases	KRAS	hsa:3845	0	75	0.015	0.0052	DisGeNet_Biomarker	acute monocytic leukemia
Biomarker	C0041349|C0268731|C0348642|C0477312	chronic kidney diseases	KRAS	hsa:3845	0	75	0.015	0.0052	DisGeNet_Biomarker	acute myeloid leukemia (aml-m2)
Biomarker	C0041349|C0268731|C0348642|C0477312	chronic kidney diseases	KRAS	hsa:3845	0	75	0.015	0.0052	DisGeNet_Biomarker	acute myeloid leukemia, m1
Biomarker	C0041349|C0268731|C0348642|C0477312	chronic kidney diseases	KRAS	hsa:3845	0	75	0.015	0.0052	DisGeNet_Biomarker	acute promyelocytic leukemia
Biomarker	C0041349|C0268731|C0348642|C0477312	chronic kidney diseases	KRAS	hsa:3845	0	75	0.015	0.0052	DisGeNet_Biomarker	addictive behavior
Biomarker	C0041349|C0268731|C0348642|C0477312	chronic kidney diseases	KRAS	hsa:3845	0	75	0.015	0.0052	DisGeNet_Biomarker	adenocarcinoma
Biomarker	C0041349|C0268731|C0348642|C0477312	chronic kidney diseases	KRAS	hsa:3845	0	75	0.015	0.0052	DisGeNet_Biomarker	adenocarcinoma of ampulla of vater
Biomarker	C0041349|C0268731|C0348642|C0477312	chronic kidney diseases	KRAS	hsa:3845	0	75	0.015	0.0052	DisGeNet_Biomarker	adenocarcinoma of appendix
Biomarker	C0041349|C0268731|C0348642|C0477312	chronic kidney diseases	KRAS	hsa:3845	0	75	0.015	0.0052	DisGeNet_Biomarker	adenocarcinoma of colon
Biomarker	C0041349|C0268731|C0348642|C0477312	chronic kidney diseases	KRAS	hsa:3845	0	75	0.015	0.0052	DisGeNet_Biomarker	adenocarcinoma of esophagus
Biomarker	C0041349|C0268731|C0348642|C0477312	chronic kidney diseases	KRAS	hsa:3845	0	75	0.015	0.0052	DisGeNet_Biomarker	adenocarcinoma of large intestine
Biomarker	C0041349|C0268731|C0348642|C0477312	chronic kidney diseases	KRAS	hsa:3845	0	75	0.015	0.0052	DisGeNet_Biomarker	adenocarcinoma of lung (disorder)
Biomarker	C0041349|C0268731|C0348642|C0477312	chronic kidney diseases	KRAS	hsa:3845	0	75	0.015	0.0052	DisGeNet_Biomarker	adenocarcinoma of lung, stage iv
Biomarker	C0041349|C0268731|C0348642|C0477312	chronic kidney diseases	KRAS	hsa:3845	0	75	0.015	0.0052	DisGeNet_Biomarker	adenocarcinoma of pancreas
Biomarker	C0041349|C0268731|C0348642|C0477312	chronic kidney diseases	KRAS	hsa:3845	0	75	0.015	0.0052	DisGeNet_Biomarker	adenocarcinoma of rectum
Biomarker	C0041349|C0268731|C0348642|C0477312	chronic kidney diseases	KRAS	hsa:3845	0	75	0.015	0.0052	DisGeNet_Biomarker	adenocarcinoma of the nasal cavity
Biomarker	C0041349|C0268731|C0348642|C0477312	chronic kidney diseases	KRAS	hsa:3845	0	75	0.015	0.0052	DisGeNet_Biomarker	adenocarcinoma, basal cell
Biomarker	C0041349|C0268731|C0348642|C0477312	chronic kidney diseases	KRAS	hsa:3845	0	75	0.015	0.0052	DisGeNet_Biomarker	adenocarcinoma, oxyphilic
Biomarker	C0041349|C0268731|C0348642|C0477312	chronic kidney diseases	KRAS	hsa:3845	0	75	0.015	0.0052	DisGeNet_Biomarker	adenocarcinoma, tubular
Biomarker	C0041349|C0268731|C0348642|C0477312	chronic kidney diseases	KRAS	hsa:3845	0	75	0.015	0.0052	DisGeNet_Biomarker	adenoma of large intestine
Biomarker	C0041349|C0268731|C0348642|C0477312	chronic kidney diseases	KRAS	hsa:3845	0	75	0.015	0.0052	DisGeNet_Biomarker	adenoma of lung
Biomarker	C0041349|C0268731|C0348642|C0477312	chronic kidney diseases	KRAS	hsa:3845	0	75	0.015	0.0052	DisGeNet_Biomarker	adenoma, basal cell
Biomarker	C0041349|C0268731|C0348642|C0477312	chronic kidney diseases	KRAS	hsa:3845	0	75	0.015	0.0052	DisGeNet_Biomarker	adenoma, microcystic
Biomarker	C0041349|C0268731|C0348642|C0477312	chronic kidney diseases	KRAS	hsa:3845	0	75	0.015	0.0052	DisGeNet_Biomarker	adenoma, monomorphic
Biomarker	C0041349|C0268731|C0348642|C0477312	chronic kidney diseases	KRAS	hsa:3845	0	75	0.015	0.0052	DisGeNet_Biomarker	adenoma, trabecular
Biomarker	C0041349|C0268731|C0348642|C0477312	chronic kidney diseases	KRAS	hsa:3845	0	75	0.015	0.0052	DisGeNet_Biomarker	adenomas and adenocarcinomas
Biomarker	C0041349|C0268731|C0348642|C0477312	chronic kidney diseases	KRAS	hsa:3845	0	75	0.015	0.0052	DisGeNet_Biomarker	adenomatous polyposis coli
Biomarker	C0041349|C0268731|C0348642|C0477312	chronic kidney diseases	KRAS	hsa:3845	0	75	0.015	0.0052	DisGeNet_Biomarker	adenosquamous carcinoma
Biomarker	C0041349|C0268731|C0348642|C0477312	chronic kidney diseases	KRAS	hsa:3845	0	75	0.015	0.0052	DisGeNet_Biomarker	adrenal gland pheochromocytoma
Biomarker	C0041349|C0268731|C0348642|C0477312	chronic kidney diseases	KRAS	hsa:3845	0	75	0.015	0.0052	DisGeNet_Biomarker	adrenocortical carcinoma
Biomarker	C0041349|C0268731|C0348642|C0477312	chronic kidney diseases	KRAS	hsa:3845	0	75	0.015	0.0052	DisGeNet_Biomarker	adult glioblastoma
Biomarker	C0041349|C0268731|C0348642|C0477312	chronic kidney diseases	KRAS	hsa:3845	0	75	0.015	0.0052	DisGeNet_Biomarker	adult liver carcinoma
Biomarker	C0041349|C0268731|C0348642|C0477312	chronic kidney diseases	KRAS	hsa:3845	0	75	0.015	0.0052	DisGeNet_Biomarker	advanced bile duct carcinoma
Biomarker	C0041349|C0268731|C0348642|C0477312	chronic kidney diseases	KRAS	hsa:3845	0	75	0.015	0.0052	DisGeNet_Biomarker	amyloidosis, hereditary, transthyretin-related
Biomarker	C0041349|C0268731|C0348642|C0477312	chronic kidney diseases	KRAS	hsa:3845	0	75	0.015	0.0052	DisGeNet_Biomarker	anaplastic astrocytoma
Biomarker	C0041349|C0268731|C0348642|C0477312	chronic kidney diseases	KRAS	hsa:3845	0	75	0.015	0.0052	DisGeNet_Biomarker	anaplastic carcinoma
Biomarker	C0041349|C0268731|C0348642|C0477312	chronic kidney diseases	KRAS	hsa:3845	0	75	0.015	0.0052	DisGeNet_Biomarker	anemia
Biomarker	C0041349|C0268731|C0348642|C0477312	chronic kidney diseases	KRAS	hsa:3845	0	75	0.015	0.0052	DisGeNet_Biomarker	anemia, hemolytic
Biomarker	C0041349|C0268731|C0348642|C0477312	chronic kidney diseases	KRAS	hsa:3845	0	75	0.015	0.0052	DisGeNet_Biomarker	anophthalmia and pulmonary hypoplasia
Biomarker	C0041349|C0268731|C0348642|C0477312	chronic kidney diseases	KRAS	hsa:3845	0	75	0.015	0.0052	DisGeNet_Biomarker	anteverted nostril
Biomarker	C0041349|C0268731|C0348642|C0477312	chronic kidney diseases	KRAS	hsa:3845	0	75	0.015	0.0052	DisGeNet_Biomarker	aortic coarctation
Biomarker	C0041349|C0268731|C0348642|C0477312	chronic kidney diseases	KRAS	hsa:3845	0	75	0.015	0.0052	DisGeNet_Biomarker	aplasia cutis congenita with epibulbar dermoids
Biomarker	C0041349|C0268731|C0348642|C0477312	chronic kidney diseases	KRAS	hsa:3845	0	75	0.015	0.0052	DisGeNet_Biomarker	aplasia of the semicircular canal
Biomarker	C0041349|C0268731|C0348642|C0477312	chronic kidney diseases	KRAS	hsa:3845	0	75	0.015	0.0052	DisGeNet_Biomarker	aplasia/hypoplasia of the abdominal wall musculature
Biomarker	C0041349|C0268731|C0348642|C0477312	chronic kidney diseases	KRAS	hsa:3845	0	75	0.015	0.0052	DisGeNet_Biomarker	aplasia/hypoplasia of the cerebellum
Biomarker	C0041349|C0268731|C0348642|C0477312	chronic kidney diseases	KRAS	hsa:3845	0	75	0.015	0.0052	DisGeNet_Biomarker	aplasia/hypoplasia of the corpus callosum
Biomarker	C0041349|C0268731|C0348642|C0477312	chronic kidney diseases	KRAS	hsa:3845	0	75	0.015	0.0052	DisGeNet_Biomarker	aplasia/hypoplasia of the eyebrow
Biomarker	C0041349|C0268731|C0348642|C0477312	chronic kidney diseases	KRAS	hsa:3845	0	75	0.015	0.0052	DisGeNet_Biomarker	aplasia/hypoplasia of the skin
Biomarker	C0041349|C0268731|C0348642|C0477312	chronic kidney diseases	KRAS	hsa:3845	0	75	0.015	0.0052	DisGeNet_Biomarker	arteriovenous hemangioma
Biomarker	C0041349|C0268731|C0348642|C0477312	chronic kidney diseases	KRAS	hsa:3845	0	75	0.015	0.0052	DisGeNet_Biomarker	astrocytoma
Biomarker	C0041349|C0268731|C0348642|C0477312	chronic kidney diseases	KRAS	hsa:3845	0	75	0.015	0.0052	DisGeNet_Biomarker	asymmetric growth
Biomarker	C0041349|C0268731|C0348642|C0477312	chronic kidney diseases	KRAS	hsa:3845	0	75	0.015	0.0052	DisGeNet_Biomarker	atrial premature complexes
Biomarker	C0041349|C0268731|C0348642|C0477312	chronic kidney diseases	KRAS	hsa:3845	0	75	0.015	0.0052	DisGeNet_Biomarker	atrial septal defects
Biomarker	C0041349|C0268731|C0348642|C0477312	chronic kidney diseases	KRAS	hsa:3845	0	75	0.015	0.0052	DisGeNet_Biomarker	atrial septal dilatation
Biomarker	C0041349|C0268731|C0348642|C0477312	chronic kidney diseases	KRAS	hsa:3845	0	75	0.015	0.0052	DisGeNet_Biomarker	autoimmune lymphoproliferative syndrome
Biomarker	C0041349|C0268731|C0348642|C0477312	chronic kidney diseases	KRAS	hsa:3845	0	75	0.015	0.0052	DisGeNet_Biomarker	b-cell lymphomas
Biomarker	C0041349|C0268731|C0348642|C0477312	chronic kidney diseases	KRAS	hsa:3845	0	75	0.015	0.0052	DisGeNet_Biomarker	b-cell malignancy, low-grade
Biomarker	C0041349|C0268731|C0348642|C0477312	chronic kidney diseases	KRAS	hsa:3845	0	75	0.015	0.0052	DisGeNet_Biomarker	barrett adenocarcinoma
Biomarker	C0041349|C0268731|C0348642|C0477312	chronic kidney diseases	KRAS	hsa:3845	0	75	0.015	0.0052	DisGeNet_Biomarker	biparietal narrowing
Biomarker	C0041349|C0268731|C0348642|C0477312	chronic kidney diseases	KRAS	hsa:3845	0	75	0.015	0.0052	DisGeNet_Biomarker	bladder adenocarcinoma
Biomarker	C0041349|C0268731|C0348642|C0477312	chronic kidney diseases	KRAS	hsa:3845	0	75	0.015	0.0052	DisGeNet_Biomarker	bleeding tendency
Biomarker	C0041349|C0268731|C0348642|C0477312	chronic kidney diseases	KRAS	hsa:3845	0	75	0.015	0.0052	DisGeNet_Biomarker	blepharoptosis
Biomarker	C0041349|C0268731|C0348642|C0477312	chronic kidney diseases	KRAS	hsa:3845	0	75	0.015	0.0052	DisGeNet_Biomarker	bluetongue infection
Biomarker	C0041349|C0268731|C0348642|C0477312	chronic kidney diseases	KRAS	hsa:3845	0	75	0.015	0.0052	DisGeNet_Biomarker	brachydactyly
Biomarker	C0041349|C0268731|C0348642|C0477312	chronic kidney diseases	KRAS	hsa:3845	0	75	0.015	0.0052	DisGeNet_Biomarker	breast adenocarcinoma
Biomarker	C0041349|C0268731|C0348642|C0477312	chronic kidney diseases	KRAS	hsa:3845	0	75	0.015	0.0052	DisGeNet_Biomarker	brittle hair
Biomarker	C0041349|C0268731|C0348642|C0477312	chronic kidney diseases	KRAS	hsa:3845	0	75	0.015	0.0052	DisGeNet_Biomarker	broad forehead
Biomarker	C0041349|C0268731|C0348642|C0477312	chronic kidney diseases	KRAS	hsa:3845	0	75	0.015	0.0052	DisGeNet_Biomarker	bronchioloalveolar adenocarcinoma
Biomarker	C0041349|C0268731|C0348642|C0477312	chronic kidney diseases	KRAS	hsa:3845	0	75	0.015	0.0052	DisGeNet_Biomarker	byzanthine arch palate
Biomarker	C0041349|C0268731|C0348642|C0477312	chronic kidney diseases	KRAS	hsa:3845	0	75	0.015	0.0052	DisGeNet_Biomarker	cafe au lait spots, multiple
Biomarker	C0041349|C0268731|C0348642|C0477312	chronic kidney diseases	KRAS	hsa:3845	0	75	0.015	0.0052	DisGeNet_Biomarker	carcinogenesis
Biomarker	C0041349|C0268731|C0348642|C0477312	chronic kidney diseases	KRAS	hsa:3845	0	75	0.015	0.0052	DisGeNet_Biomarker	carcinoma breast stage iv
Biomarker	C0041349|C0268731|C0348642|C0477312	chronic kidney diseases	KRAS	hsa:3845	0	75	0.015	0.0052	DisGeNet_Biomarker	carcinoma of lung
Biomarker	C0041349|C0268731|C0348642|C0477312	chronic kidney diseases	KRAS	hsa:3845	0	75	0.015	0.0052	DisGeNet_Biomarker	carcinoma, cribriform
Biomarker	C0041349|C0268731|C0348642|C0477312	chronic kidney diseases	KRAS	hsa:3845	0	75	0.015	0.0052	DisGeNet_Biomarker	carcinoma, endometrioid
Biomarker	C0041349|C0268731|C0348642|C0477312	chronic kidney diseases	KRAS	hsa:3845	0	75	0.015	0.0052	DisGeNet_Biomarker	carcinoma, granular cell
Biomarker	C0041349|C0268731|C0348642|C0477312	chronic kidney diseases	KRAS	hsa:3845	0	75	0.015	0.0052	DisGeNet_Biomarker	carcinoma, neuroendocrine
Biomarker	C0041349|C0268731|C0348642|C0477312	chronic kidney diseases	KRAS	hsa:3845	0	75	0.015	0.0052	DisGeNet_Biomarker	carcinoma, ovarian epithelial
Biomarker	C0041349|C0268731|C0348642|C0477312	chronic kidney diseases	KRAS	hsa:3845	0	75	0.015	0.0052	DisGeNet_Biomarker	carcinoma, pancreatic ductal
Biomarker	C0041349|C0268731|C0348642|C0477312	chronic kidney diseases	KRAS	hsa:3845	0	75	0.015	0.0052	DisGeNet_Biomarker	carcinoma, papillary
Biomarker	C0041349|C0268731|C0348642|C0477312	chronic kidney diseases	KRAS	hsa:3845	0	75	0.015	0.0052	DisGeNet_Biomarker	carcinoma, spindle-cell
Biomarker	C0041349|C0268731|C0348642|C0477312	chronic kidney diseases	KRAS	hsa:3845	0	75	0.015	0.0052	DisGeNet_Biomarker	carcinomatosis
Biomarker	C0041349|C0268731|C0348642|C0477312	chronic kidney diseases	KRAS	hsa:3845	0	75	0.015	0.0052	DisGeNet_Biomarker	carcinomatosis of peritoneal cavity
Biomarker	C0041349|C0268731|C0348642|C0477312	chronic kidney diseases	KRAS	hsa:3845	0	75	0.015	0.0052	DisGeNet_Biomarker	cardiac diverticulum
Biomarker	C0041349|C0268731|C0348642|C0477312	chronic kidney diseases	KRAS	hsa:3845	0	75	0.015	0.0052	DisGeNet_Biomarker	cardiofaciocutaneous syndrome 2
Biomarker	C0041349|C0268731|C0348642|C0477312	chronic kidney diseases	KRAS	hsa:3845	0	75	0.015	0.0052	DisGeNet_Biomarker	cecal neoplasms
Biomarker	C0041349|C0268731|C0348642|C0477312	chronic kidney diseases	KRAS	hsa:3845	0	75	0.015	0.0052	DisGeNet_Biomarker	central neuroblastoma
Biomarker	C0041349|C0268731|C0348642|C0477312	chronic kidney diseases	KRAS	hsa:3845	0	75	0.015	0.0052	DisGeNet_Biomarker	cerebellar glioblastoma
Biomarker	C0041349|C0268731|C0348642|C0477312	chronic kidney diseases	KRAS	hsa:3845	0	75	0.015	0.0052	DisGeNet_Biomarker	cerebral astrocytoma
Biomarker	C0041349|C0268731|C0348642|C0477312	chronic kidney diseases	KRAS	hsa:3845	0	75	0.015	0.0052	DisGeNet_Biomarker	cerebral calcification
Biomarker	C0041349|C0268731|C0348642|C0477312	chronic kidney diseases	KRAS	hsa:3845	0	75	0.015	0.0052	DisGeNet_Biomarker	cerebral cortical atrophy
Biomarker	C0041349|C0268731|C0348642|C0477312	chronic kidney diseases	KRAS	hsa:3845	0	75	0.015	0.0052	DisGeNet_Biomarker	cerebral ventriculomegaly
Biomarker	C0041349|C0268731|C0348642|C0477312	chronic kidney diseases	KRAS	hsa:3845	0	75	0.015	0.0052	DisGeNet_Biomarker	cervical squamous cell carcinoma
Biomarker	C0041349|C0268731|C0348642|C0477312	chronic kidney diseases	KRAS	hsa:3845	0	75	0.015	0.0052	DisGeNet_Biomarker	childhood acute myeloid leukemia
Biomarker	C0041349|C0268731|C0348642|C0477312	chronic kidney diseases	KRAS	hsa:3845	0	75	0.015	0.0052	DisGeNet_Biomarker	childhood cerebral astrocytoma
Biomarker	C0041349|C0268731|C0348642|C0477312	chronic kidney diseases	KRAS	hsa:3845	0	75	0.015	0.0052	DisGeNet_Biomarker	childhood glioblastoma
Biomarker	C0041349|C0268731|C0348642|C0477312	chronic kidney diseases	KRAS	hsa:3845	0	75	0.015	0.0052	DisGeNet_Biomarker	childhood kidney wilms tumor
Biomarker	C0041349|C0268731|C0348642|C0477312	chronic kidney diseases	KRAS	hsa:3845	0	75	0.015	0.0052	DisGeNet_Biomarker	childhood leukemia
Biomarker	C0041349|C0268731|C0348642|C0477312	chronic kidney diseases	KRAS	hsa:3845	0	75	0.015	0.0052	DisGeNet_Biomarker	childhood lymphoma
Biomarker	C0041349|C0268731|C0348642|C0477312	chronic kidney diseases	KRAS	hsa:3845	0	75	0.015	0.0052	DisGeNet_Biomarker	childhood neuroblastoma
Biomarker	C0041349|C0268731|C0348642|C0477312	chronic kidney diseases	KRAS	hsa:3845	0	75	0.015	0.0052	DisGeNet_Biomarker	childhood osteosarcoma
Biomarker	C0041349|C0268731|C0348642|C0477312	chronic kidney diseases	KRAS	hsa:3845	0	75	0.015	0.0052	DisGeNet_Biomarker	cholestasis, extrahepatic
Biomarker	C0041349|C0268731|C0348642|C0477312	chronic kidney diseases	KRAS	hsa:3845	0	75	0.015	0.0052	DisGeNet_Biomarker	chronic lymphocytic leukemia
Biomarker	C0041349|C0268731|C0348642|C0477312	chronic kidney diseases	KRAS	hsa:3845	0	75	0.015	0.0052	DisGeNet_Biomarker	chronic myeloproliferative disorder
Biomarker	C0041349|C0268731|C0348642|C0477312	chronic kidney diseases	KRAS	hsa:3845	0	75	0.015	0.0052	DisGeNet_Biomarker	clinodactyly of the 5th finger
Biomarker	C0041349|C0268731|C0348642|C0477312	chronic kidney diseases	KRAS	hsa:3845	0	75	0.015	0.0052	DisGeNet_Biomarker	coarse facial features
Biomarker	C0041349|C0268731|C0348642|C0477312	chronic kidney diseases	KRAS	hsa:3845	0	75	0.015	0.0052	DisGeNet_Biomarker	coarse hair
Biomarker	C0041349|C0268731|C0348642|C0477312	chronic kidney diseases	KRAS	hsa:3845	0	75	0.015	0.0052	DisGeNet_Biomarker	colonic diseases
Biomarker	C0041349|C0268731|C0348642|C0477312	chronic kidney diseases	KRAS	hsa:3845	0	75	0.015	0.0052	DisGeNet_Biomarker	colonic neoplasms
Biomarker	C0041349|C0268731|C0348642|C0477312	chronic kidney diseases	KRAS	hsa:3845	0	75	0.015	0.0052	DisGeNet_Biomarker	colorectal cancer recurrent
Biomarker	C0041349|C0268731|C0348642|C0477312	chronic kidney diseases	KRAS	hsa:3845	0	75	0.015	0.0052	DisGeNet_Biomarker	colorectal carcinoma
Biomarker	C0041349|C0268731|C0348642|C0477312	chronic kidney diseases	KRAS	hsa:3845	0	75	0.015	0.0052	DisGeNet_Biomarker	colorectal neoplasms
Biomarker	C0041349|C0268731|C0348642|C0477312	chronic kidney diseases	KRAS	hsa:3845	0	75	0.015	0.0052	DisGeNet_Biomarker	congenital coloboma of iris
Biomarker	C0041349|C0268731|C0348642|C0477312	chronic kidney diseases	KRAS	hsa:3845	0	75	0.015	0.0052	DisGeNet_Biomarker	congenital epicanthus
Biomarker	C0041349|C0268731|C0348642|C0477312	chronic kidney diseases	KRAS	hsa:3845	0	75	0.015	0.0052	DisGeNet_Biomarker	congenital hemihypertrophy
Biomarker	C0041349|C0268731|C0348642|C0477312	chronic kidney diseases	KRAS	hsa:3845	0	75	0.015	0.0052	DisGeNet_Biomarker	congenital ocular coloboma (disorder)
Biomarker	C0041349|C0268731|C0348642|C0477312	chronic kidney diseases	KRAS	hsa:3845	0	75	0.015	0.0052	DisGeNet_Biomarker	conventional (clear cell) renal cell carcinoma
Biomarker	C0041349|C0268731|C0348642|C0477312	chronic kidney diseases	KRAS	hsa:3845	0	75	0.015	0.0052	DisGeNet_Biomarker	cornelia de lange syndrome
Biomarker	C0041349|C0268731|C0348642|C0477312	chronic kidney diseases	KRAS	hsa:3845	0	75	0.015	0.0052	DisGeNet_Biomarker	costello syndrome (disorder)
Biomarker	C0041349|C0268731|C0348642|C0477312	chronic kidney diseases	KRAS	hsa:3845	0	75	0.015	0.0052	DisGeNet_Biomarker	craniofacial hyperostosis
Biomarker	C0041349|C0268731|C0348642|C0477312	chronic kidney diseases	KRAS	hsa:3845	0	75	0.015	0.0052	DisGeNet_Biomarker	cryptorchidism
Biomarker	C0041349|C0268731|C0348642|C0477312	chronic kidney diseases	KRAS	hsa:3845	0	75	0.015	0.0052	DisGeNet_Biomarker	curly hair (finding)
Biomarker	C0041349|C0268731|C0348642|C0477312	chronic kidney diseases	KRAS	hsa:3845	0	75	0.015	0.0052	DisGeNet_Biomarker	cystadenoma
Biomarker	C0041349|C0268731|C0348642|C0477312	chronic kidney diseases	KRAS	hsa:3845	0	75	0.015	0.0052	DisGeNet_Biomarker	cystadenoma, mucinous
Biomarker	C0041349|C0268731|C0348642|C0477312	chronic kidney diseases	KRAS	hsa:3845	0	75	0.015	0.0052	DisGeNet_Biomarker	cystadenoma, serous
Biomarker	C0041349|C0268731|C0348642|C0477312	chronic kidney diseases	KRAS	hsa:3845	0	75	0.015	0.0052	DisGeNet_Biomarker	dandy-walker syndrome
Biomarker	C0041349|C0268731|C0348642|C0477312	chronic kidney diseases	KRAS	hsa:3845	0	75	0.015	0.0052	DisGeNet_Biomarker	death in early adulthood
Biomarker	C0041349|C0268731|C0348642|C0477312	chronic kidney diseases	KRAS	hsa:3845	0	75	0.015	0.0052	DisGeNet_Biomarker	death in infancy
Biomarker	C0041349|C0268731|C0348642|C0477312	chronic kidney diseases	KRAS	hsa:3845	0	75	0.015	0.0052	DisGeNet_Biomarker	decreased lymphocyte apoptosis
Biomarker	C0041349|C0268731|C0348642|C0477312	chronic kidney diseases	KRAS	hsa:3845	0	75	0.015	0.0052	DisGeNet_Biomarker	deep palmar crease
Biomarker	C0041349|C0268731|C0348642|C0477312	chronic kidney diseases	KRAS	hsa:3845	0	75	0.015	0.0052	DisGeNet_Biomarker	defect of vertebral segmentation
Biomarker	C0041349|C0268731|C0348642|C0477312	chronic kidney diseases	KRAS	hsa:3845	0	75	0.015	0.0052	DisGeNet_Biomarker	deglutition disorders
Biomarker	C0041349|C0268731|C0348642|C0477312	chronic kidney diseases	KRAS	hsa:3845	0	75	0.015	0.0052	DisGeNet_Biomarker	delayed bone age
Biomarker	C0041349|C0268731|C0348642|C0477312	chronic kidney diseases	KRAS	hsa:3845	0	75	0.015	0.0052	DisGeNet_Biomarker	depressed nasal bridge
Biomarker	C0041349|C0268731|C0348642|C0477312	chronic kidney diseases	KRAS	hsa:3845	0	75	0.015	0.0052	DisGeNet_Biomarker	developmental disabilities
Biomarker	C0041349|C0268731|C0348642|C0477312	chronic kidney diseases	KRAS	hsa:3845	0	75	0.015	0.0052	DisGeNet_Biomarker	developmental regression
Biomarker	C0041349|C0268731|C0348642|C0477312	chronic kidney diseases	KRAS	hsa:3845	0	75	0.015	0.0052	DisGeNet_Biomarker	diagnosis for colon
Biomarker	C0041349|C0268731|C0348642|C0477312	chronic kidney diseases	KRAS	hsa:3845	0	75	0.015	0.0052	DisGeNet_Biomarker	diarrhea
Biomarker	C0041349|C0268731|C0348642|C0477312	chronic kidney diseases	KRAS	hsa:3845	0	75	0.015	0.0052	DisGeNet_Biomarker	diffuse astrocytoma
Biomarker	C0041349|C0268731|C0348642|C0477312	chronic kidney diseases	KRAS	hsa:3845	0	75	0.015	0.0052	DisGeNet_Biomarker	dilated ventricles (finding)
Biomarker	C0041349|C0268731|C0348642|C0477312	chronic kidney diseases	KRAS	hsa:3845	0	75	0.015	0.0052	DisGeNet_Biomarker	distal bile duct carcinoma
Biomarker	C0041349|C0268731|C0348642|C0477312	chronic kidney diseases	KRAS	hsa:3845	0	75	0.015	0.0052	DisGeNet_Biomarker	downward slant of palpebral fissure
Biomarker	C0041349|C0268731|C0348642|C0477312	chronic kidney diseases	KRAS	hsa:3845	0	75	0.015	0.0052	DisGeNet_Biomarker	dry skin, ctcae
Biomarker	C0041349|C0268731|C0348642|C0477312	chronic kidney diseases	KRAS	hsa:3845	0	75	0.015	0.0052	DisGeNet_Biomarker	ductal breast carcinoma
Biomarker	C0041349|C0268731|C0348642|C0477312	chronic kidney diseases	KRAS	hsa:3845	0	75	0.015	0.0052	DisGeNet_Biomarker	ductal carcinoma
Biomarker	C0041349|C0268731|C0348642|C0477312	chronic kidney diseases	KRAS	hsa:3845	0	75	0.015	0.0052	DisGeNet_Biomarker	dwarfism
Biomarker	C0041349|C0268731|C0348642|C0477312	chronic kidney diseases	KRAS	hsa:3845	0	75	0.015	0.0052	DisGeNet_Biomarker	dysgraphia
Biomarker	C0041349|C0268731|C0348642|C0477312	chronic kidney diseases	KRAS	hsa:3845	0	75	0.015	0.0052	DisGeNet_Biomarker	dyskinetic syndrome
Biomarker	C0041349|C0268731|C0348642|C0477312	chronic kidney diseases	KRAS	hsa:3845	0	75	0.015	0.0052	DisGeNet_Biomarker	dysmorphic facies
Biomarker	C0041349|C0268731|C0348642|C0477312	chronic kidney diseases	KRAS	hsa:3845	0	75	0.015	0.0052	DisGeNet_Biomarker	dystrophic fingernails
Biomarker	C0041349|C0268731|C0348642|C0477312	chronic kidney diseases	KRAS	hsa:3845	0	75	0.015	0.0052	DisGeNet_Biomarker	echolalia
Biomarker	C0041349|C0268731|C0348642|C0477312	chronic kidney diseases	KRAS	hsa:3845	0	75	0.015	0.0052	DisGeNet_Biomarker	elevated hepatic transaminase
Biomarker	C0041349|C0268731|C0348642|C0477312	chronic kidney diseases	KRAS	hsa:3845	0	75	0.015	0.0052	DisGeNet_Biomarker	endometrial adenoacanthoma
Biomarker	C0041349|C0268731|C0348642|C0477312	chronic kidney diseases	KRAS	hsa:3845	0	75	0.015	0.0052	DisGeNet_Biomarker	endometrial adenocarcinoma
Biomarker	C0041349|C0268731|C0348642|C0477312	chronic kidney diseases	KRAS	hsa:3845	0	75	0.015	0.0052	DisGeNet_Biomarker	endometrial carcinoma
Biomarker	C0041349|C0268731|C0348642|C0477312	chronic kidney diseases	KRAS	hsa:3845	0	75	0.015	0.0052	DisGeNet_Biomarker	endometrial endometrioid adenocarcinoma
Biomarker	C0041349|C0268731|C0348642|C0477312	chronic kidney diseases	KRAS	hsa:3845	0	75	0.015	0.0052	DisGeNet_Biomarker	endometrioma
Biomarker	C0041349|C0268731|C0348642|C0477312	chronic kidney diseases	KRAS	hsa:3845	0	75	0.015	0.0052	DisGeNet_Biomarker	endometriosis of pelvis
Biomarker	C0041349|C0268731|C0348642|C0477312	chronic kidney diseases	KRAS	hsa:3845	0	75	0.015	0.0052	DisGeNet_Biomarker	enlarged thorax
Biomarker	C0041349|C0268731|C0348642|C0477312	chronic kidney diseases	KRAS	hsa:3845	0	75	0.015	0.0052	DisGeNet_Biomarker	epithelial ovarian cancer
Biomarker	C0041349|C0268731|C0348642|C0477312	chronic kidney diseases	KRAS	hsa:3845	0	75	0.015	0.0052	DisGeNet_Biomarker	epstein-barr virus infections
Biomarker	C0041349|C0268731|C0348642|C0477312	chronic kidney diseases	KRAS	hsa:3845	0	75	0.015	0.0052	DisGeNet_Biomarker	esophageal carcinoma
Biomarker	C0041349|C0268731|C0348642|C0477312	chronic kidney diseases	KRAS	hsa:3845	0	75	0.015	0.0052	DisGeNet_Biomarker	esophageal neoplasms
Biomarker	C0041349|C0268731|C0348642|C0477312	chronic kidney diseases	KRAS	hsa:3845	0	75	0.015	0.0052	DisGeNet_Biomarker	excessive wrinkled skin
Biomarker	C0041349|C0268731|C0348642|C0477312	chronic kidney diseases	KRAS	hsa:3845	0	75	0.015	0.0052	DisGeNet_Biomarker	exocrine pancreatic insufficiency
Biomarker	C0041349|C0268731|C0348642|C0477312	chronic kidney diseases	KRAS	hsa:3845	0	75	0.015	0.0052	DisGeNet_Biomarker	experimental hepatoma
Biomarker	C0041349|C0268731|C0348642|C0477312	chronic kidney diseases	KRAS	hsa:3845	0	75	0.015	0.0052	DisGeNet_Biomarker	extrahepatic cholangiocarcinoma
Biomarker	C0041349|C0268731|C0348642|C0477312	chronic kidney diseases	KRAS	hsa:3845	0	75	0.015	0.0052	DisGeNet_Biomarker	extramedullary hematopoiesis (disorder)
Biomarker	C0041349|C0268731|C0348642|C0477312	chronic kidney diseases	KRAS	hsa:3845	0	75	0.015	0.0052	DisGeNet_Biomarker	failure to thrive in infancy
Biomarker	C0041349|C0268731|C0348642|C0477312	chronic kidney diseases	KRAS	hsa:3845	0	75	0.015	0.0052	DisGeNet_Biomarker	female pseudo-turner syndrome
Biomarker	C0041349|C0268731|C0348642|C0477312	chronic kidney diseases	KRAS	hsa:3845	0	75	0.015	0.0052	DisGeNet_Biomarker	fibrillary astrocytoma
Biomarker	C0041349|C0268731|C0348642|C0477312	chronic kidney diseases	KRAS	hsa:3845	0	75	0.015	0.0052	DisGeNet_Biomarker	fibroid tumor
Biomarker	C0041349|C0268731|C0348642|C0477312	chronic kidney diseases	KRAS	hsa:3845	0	75	0.015	0.0052	DisGeNet_Biomarker	fibrous skin tumor of tuberous sclerosis
Biomarker	C0041349|C0268731|C0348642|C0477312	chronic kidney diseases	KRAS	hsa:3845	0	75	0.015	0.0052	DisGeNet_Biomarker	fine hair
Biomarker	C0041349|C0268731|C0348642|C0477312	chronic kidney diseases	KRAS	hsa:3845	0	75	0.015	0.0052	DisGeNet_Biomarker	follicular adenoma
Biomarker	C0041349|C0268731|C0348642|C0477312	chronic kidney diseases	KRAS	hsa:3845	0	75	0.015	0.0052	DisGeNet_Biomarker	follicular hyperplasia
Biomarker	C0041349|C0268731|C0348642|C0477312	chronic kidney diseases	KRAS	hsa:3845	0	75	0.015	0.0052	DisGeNet_Biomarker	follicular thyroid carcinoma
Biomarker	C0041349|C0268731|C0348642|C0477312	chronic kidney diseases	KRAS	hsa:3845	0	75	0.015	0.0052	DisGeNet_Biomarker	follicular variant thyroid gland papillary carcinoma
Biomarker	C0041349|C0268731|C0348642|C0477312	chronic kidney diseases	KRAS	hsa:3845	0	75	0.015	0.0052	DisGeNet_Biomarker	forgetful
Biomarker	C0041349|C0268731|C0348642|C0477312	chronic kidney diseases	KRAS	hsa:3845	0	75	0.015	0.0052	DisGeNet_Biomarker	frontal bossing
Biomarker	C0041349|C0268731|C0348642|C0477312	chronic kidney diseases	KRAS	hsa:3845	0	75	0.015	0.0052	DisGeNet_Biomarker	full cheeks
Biomarker	C0041349|C0268731|C0348642|C0477312	chronic kidney diseases	KRAS	hsa:3845	0	75	0.015	0.0052	DisGeNet_Biomarker	functional abnormality of the gastrointestinal tract
Biomarker	C0041349|C0268731|C0348642|C0477312	chronic kidney diseases	KRAS	hsa:3845	0	75	0.015	0.0052	DisGeNet_Biomarker	functional intestinal obstruction
Biomarker	C0041349|C0268731|C0348642|C0477312	chronic kidney diseases	KRAS	hsa:3845	0	75	0.015	0.0052	DisGeNet_Biomarker	gait disturbance, ctcae
Biomarker	C0041349|C0268731|C0348642|C0477312	chronic kidney diseases	KRAS	hsa:3845	0	75	0.015	0.0052	DisGeNet_Biomarker	gastric adenocarcinoma
Biomarker	C0041349|C0268731|C0348642|C0477312	chronic kidney diseases	KRAS	hsa:3845	0	75	0.015	0.0052	DisGeNet_Biomarker	gastrointestinal carcinoid tumor
Biomarker	C0041349|C0268731|C0348642|C0477312	chronic kidney diseases	KRAS	hsa:3845	0	75	0.015	0.0052	DisGeNet_Biomarker	gastrointestinal hemorrhage
Biomarker	C0041349|C0268731|C0348642|C0477312	chronic kidney diseases	KRAS	hsa:3845	0	75	0.015	0.0052	DisGeNet_Biomarker	gastrointestinal neoplasms
Biomarker	C0041349|C0268731|C0348642|C0477312	chronic kidney diseases	KRAS	hsa:3845	0	75	0.015	0.0052	DisGeNet_Biomarker	gastrointestinal stromal tumors
Biomarker	C0041349|C0268731|C0348642|C0477312	chronic kidney diseases	KRAS	hsa:3845	0	75	0.015	0.0052	DisGeNet_Biomarker	gastrooesophageal cancer
Biomarker	C0041349|C0268731|C0348642|C0477312	chronic kidney diseases	KRAS	hsa:3845	0	75	0.015	0.0052	DisGeNet_Biomarker	gemistocytic astrocytoma
Biomarker	C0041349|C0268731|C0348642|C0477312	chronic kidney diseases	KRAS	hsa:3845	0	75	0.015	0.0052	DisGeNet_Biomarker	generalized hyperpigmentation
Biomarker	C0041349|C0268731|C0348642|C0477312	chronic kidney diseases	KRAS	hsa:3845	0	75	0.015	0.0052	DisGeNet_Biomarker	germ cell tumor
Biomarker	C0041349|C0268731|C0348642|C0477312	chronic kidney diseases	KRAS	hsa:3845	0	75	0.015	0.0052	DisGeNet_Biomarker	glioblastoma
Biomarker	C0041349|C0268731|C0348642|C0477312	chronic kidney diseases	KRAS	hsa:3845	0	75	0.015	0.0052	DisGeNet_Biomarker	glioblastoma multiforme
Biomarker	C0041349|C0268731|C0348642|C0477312	chronic kidney diseases	KRAS	hsa:3845	0	75	0.015	0.0052	DisGeNet_Biomarker	glioma
Biomarker	C0041349|C0268731|C0348642|C0477312	chronic kidney diseases	KRAS	hsa:3845	0	75	0.015	0.0052	DisGeNet_Biomarker	global developmental delay
Biomarker	C0041349|C0268731|C0348642|C0477312	chronic kidney diseases	KRAS	hsa:3845	0	75	0.015	0.0052	DisGeNet_Biomarker	glomerulopathy assessment
Biomarker	C0041349|C0268731|C0348642|C0477312	chronic kidney diseases	KRAS	hsa:3845	0	75	0.015	0.0052	DisGeNet_Biomarker	grade i astrocytoma
Biomarker	C0041349|C0268731|C0348642|C0477312	chronic kidney diseases	KRAS	hsa:3845	0	75	0.015	0.0052	DisGeNet_Biomarker	growth delay
Biomarker	C0041349|C0268731|C0348642|C0477312	chronic kidney diseases	KRAS	hsa:3845	0	75	0.015	0.0052	DisGeNet_Biomarker	head and neck carcinoma
Biomarker	C0041349|C0268731|C0348642|C0477312	chronic kidney diseases	KRAS	hsa:3845	0	75	0.015	0.0052	DisGeNet_Biomarker	hemangioma
Biomarker	C0041349|C0268731|C0348642|C0477312	chronic kidney diseases	KRAS	hsa:3845	0	75	0.015	0.0052	DisGeNet_Biomarker	hemangioma, cavernous
Biomarker	C0041349|C0268731|C0348642|C0477312	chronic kidney diseases	KRAS	hsa:3845	0	75	0.015	0.0052	DisGeNet_Biomarker	hemangiosarcoma
Biomarker	C0041349|C0268731|C0348642|C0477312	chronic kidney diseases	KRAS	hsa:3845	0	75	0.015	0.0052	DisGeNet_Biomarker	hematological disease
Biomarker	C0041349|C0268731|C0348642|C0477312	chronic kidney diseases	KRAS	hsa:3845	0	75	0.015	0.0052	DisGeNet_Biomarker	hematopoetic myelodysplasia
Biomarker	C0041349|C0268731|C0348642|C0477312	chronic kidney diseases	KRAS	hsa:3845	0	75	0.015	0.0052	DisGeNet_Biomarker	hematopoietic neoplasms
Biomarker	C0041349|C0268731|C0348642|C0477312	chronic kidney diseases	KRAS	hsa:3845	0	75	0.015	0.0052	DisGeNet_Biomarker	hemimegalencephaly
Biomarker	C0041349|C0268731|C0348642|C0477312	chronic kidney diseases	KRAS	hsa:3845	0	75	0.015	0.0052	DisGeNet_Biomarker	hemiparesis
Biomarker	C0041349|C0268731|C0348642|C0477312	chronic kidney diseases	KRAS	hsa:3845	0	75	0.015	0.0052	DisGeNet_Biomarker	hemiplegia/hemiparesis
Biomarker	C0041349|C0268731|C0348642|C0477312	chronic kidney diseases	KRAS	hsa:3845	0	75	0.015	0.0052	DisGeNet_Biomarker	hepatoblastoma caused by somatic mutation
Biomarker	C0041349|C0268731|C0348642|C0477312	chronic kidney diseases	KRAS	hsa:3845	0	75	0.015	0.0052	DisGeNet_Biomarker	hepatocarcinogenesis
Biomarker	C0041349|C0268731|C0348642|C0477312	chronic kidney diseases	KRAS	hsa:3845	0	75	0.015	0.0052	DisGeNet_Biomarker	hepatocellular adenoma
Biomarker	C0041349|C0268731|C0348642|C0477312	chronic kidney diseases	KRAS	hsa:3845	0	75	0.015	0.0052	DisGeNet_Biomarker	hepatoma, morris
Biomarker	C0041349|C0268731|C0348642|C0477312	chronic kidney diseases	KRAS	hsa:3845	0	75	0.015	0.0052	DisGeNet_Biomarker	hepatoma, novikoff
Biomarker	C0041349|C0268731|C0348642|C0477312	chronic kidney diseases	KRAS	hsa:3845	0	75	0.015	0.0052	DisGeNet_Biomarker	her2 gene amplification
Biomarker	C0041349|C0268731|C0348642|C0477312	chronic kidney diseases	KRAS	hsa:3845	0	75	0.015	0.0052	DisGeNet_Biomarker	hereditary diffuse gastric cancer
Biomarker	C0041349|C0268731|C0348642|C0477312	chronic kidney diseases	KRAS	hsa:3845	0	75	0.015	0.0052	DisGeNet_Biomarker	hereditary non-polyposis colorectal cancer syndrome
Biomarker	C0041349|C0268731|C0348642|C0477312	chronic kidney diseases	KRAS	hsa:3845	0	75	0.015	0.0052	DisGeNet_Biomarker	hereditary nonpolyposis colorectal cancer
Biomarker	C0041349|C0268731|C0348642|C0477312	chronic kidney diseases	KRAS	hsa:3845	0	75	0.015	0.0052	DisGeNet_Biomarker	high forehead
Biomarker	C0041349|C0268731|C0348642|C0477312	chronic kidney diseases	KRAS	hsa:3845	0	75	0.015	0.0052	DisGeNet_Biomarker	high grade intraepithelial neoplasia
Biomarker	C0041349|C0268731|C0348642|C0477312	chronic kidney diseases	KRAS	hsa:3845	0	75	0.015	0.0052	DisGeNet_Biomarker	human immunodeficiency virus (hiv) ii infection category b1
Biomarker	C0041349|C0268731|C0348642|C0477312	chronic kidney diseases	KRAS	hsa:3845	0	75	0.015	0.0052	DisGeNet_Biomarker	hyperactive behavior
Biomarker	C0041349|C0268731|C0348642|C0477312	chronic kidney diseases	KRAS	hsa:3845	0	75	0.015	0.0052	DisGeNet_Biomarker	hyperextensible skin
Biomarker	C0041349|C0268731|C0348642|C0477312	chronic kidney diseases	KRAS	hsa:3845	0	75	0.015	0.0052	DisGeNet_Biomarker	hyperplastic polyp
Biomarker	C0041349|C0268731|C0348642|C0477312	chronic kidney diseases	KRAS	hsa:3845	0	75	0.015	0.0052	DisGeNet_Biomarker	hyperreflexia
Biomarker	C0041349|C0268731|C0348642|C0477312	chronic kidney diseases	KRAS	hsa:3845	0	75	0.015	0.0052	DisGeNet_Biomarker	hypomagnesemia
Biomarker	C0041349|C0268731|C0348642|C0477312	chronic kidney diseases	KRAS	hsa:3845	0	75	0.015	0.0052	DisGeNet_Biomarker	hypophosphatemic rickets
Biomarker	C0041349|C0268731|C0348642|C0477312	chronic kidney diseases	KRAS	hsa:3845	0	75	0.015	0.0052	DisGeNet_Biomarker	hypopigmentation disorder
Biomarker	C0041349|C0268731|C0348642|C0477312	chronic kidney diseases	KRAS	hsa:3845	0	75	0.015	0.0052	DisGeNet_Biomarker	hypoplasia of the zygomatic bone
Biomarker	C0041349|C0268731|C0348642|C0477312	chronic kidney diseases	KRAS	hsa:3845	0	75	0.015	0.0052	DisGeNet_Biomarker	hypoplastic nasal bridge
Biomarker	C0041349|C0268731|C0348642|C0477312	chronic kidney diseases	KRAS	hsa:3845	0	75	0.015	0.0052	DisGeNet_Biomarker	ichthyoses
Biomarker	C0041349|C0268731|C0348642|C0477312	chronic kidney diseases	KRAS	hsa:3845	0	75	0.015	0.0052	DisGeNet_Biomarker	idiopathic pulmonary arterial hypertension
Biomarker	C0041349|C0268731|C0348642|C0477312	chronic kidney diseases	KRAS	hsa:3845	0	75	0.015	0.0052	DisGeNet_Biomarker	immune suppression
Biomarker	C0041349|C0268731|C0348642|C0477312	chronic kidney diseases	KRAS	hsa:3845	0	75	0.015	0.0052	DisGeNet_Biomarker	immune thrombocytopenic purpura
Biomarker	C0041349|C0268731|C0348642|C0477312	chronic kidney diseases	KRAS	hsa:3845	0	75	0.015	0.0052	DisGeNet_Biomarker	immunologic deficiency syndromes
Biomarker	C0041349|C0268731|C0348642|C0477312	chronic kidney diseases	KRAS	hsa:3845	0	75	0.015	0.0052	DisGeNet_Biomarker	immunosuppression
Biomarker	C0041349|C0268731|C0348642|C0477312	chronic kidney diseases	KRAS	hsa:3845	0	75	0.015	0.0052	DisGeNet_Biomarker	increased antibody level in blood
Biomarker	C0041349|C0268731|C0348642|C0477312	chronic kidney diseases	KRAS	hsa:3845	0	75	0.015	0.0052	DisGeNet_Biomarker	increased blood monocyte number
Biomarker	C0041349|C0268731|C0348642|C0477312	chronic kidney diseases	KRAS	hsa:3845	0	75	0.015	0.0052	DisGeNet_Biomarker	increased fracture rate
Biomarker	C0041349|C0268731|C0348642|C0477312	chronic kidney diseases	KRAS	hsa:3845	0	75	0.015	0.0052	DisGeNet_Biomarker	increased level of l-fucose in urine
Biomarker	C0041349|C0268731|C0348642|C0477312	chronic kidney diseases	KRAS	hsa:3845	0	75	0.015	0.0052	DisGeNet_Biomarker	indian childhood cirrhosis
Biomarker	C0041349|C0268731|C0348642|C0477312	chronic kidney diseases	KRAS	hsa:3845	0	75	0.015	0.0052	DisGeNet_Biomarker	inflammatory bowel diseases
Biomarker	C0041349|C0268731|C0348642|C0477312	chronic kidney diseases	KRAS	hsa:3845	0	75	0.015	0.0052	DisGeNet_Biomarker	inflammatory linear verrucous epidermal nevus
Biomarker	C0041349|C0268731|C0348642|C0477312	chronic kidney diseases	KRAS	hsa:3845	0	75	0.015	0.0052	DisGeNet_Biomarker	intellectual disability
Biomarker	C0041349|C0268731|C0348642|C0477312	chronic kidney diseases	KRAS	hsa:3845	0	75	0.015	0.0052	DisGeNet_Biomarker	intermittent diarrhea
Biomarker	C0041349|C0268731|C0348642|C0477312	chronic kidney diseases	KRAS	hsa:3845	0	75	0.015	0.0052	DisGeNet_Biomarker	interrupted aortic arch
Biomarker	C0041349|C0268731|C0348642|C0477312	chronic kidney diseases	KRAS	hsa:3845	0	75	0.015	0.0052	DisGeNet_Biomarker	intestinal polyposis
Biomarker	C0041349|C0268731|C0348642|C0477312	chronic kidney diseases	KRAS	hsa:3845	0	75	0.015	0.0052	DisGeNet_Biomarker	intestinal pseudo-obstruction
Biomarker	C0041349|C0268731|C0348642|C0477312	chronic kidney diseases	KRAS	hsa:3845	0	75	0.015	0.0052	DisGeNet_Biomarker	intracranial arteriovenous malformation
Biomarker	C0041349|C0268731|C0348642|C0477312	chronic kidney diseases	KRAS	hsa:3845	0	75	0.015	0.0052	DisGeNet_Biomarker	intracranial arteriovenous malformation, ruptured
Biomarker	C0041349|C0268731|C0348642|C0477312	chronic kidney diseases	KRAS	hsa:3845	0	75	0.015	0.0052	DisGeNet_Biomarker	intracranial astrocytoma
Biomarker	C0041349|C0268731|C0348642|C0477312	chronic kidney diseases	KRAS	hsa:3845	0	75	0.015	0.0052	DisGeNet_Biomarker	invasive mucinous lung adenocarcinoma
Biomarker	C0041349|C0268731|C0348642|C0477312	chronic kidney diseases	KRAS	hsa:3845	0	75	0.015	0.0052	DisGeNet_Biomarker	irregular hyperpigmentation
Biomarker	C0041349|C0268731|C0348642|C0477312	chronic kidney diseases	KRAS	hsa:3845	0	75	0.015	0.0052	DisGeNet_Biomarker	irritability, ctcae
Biomarker	C0041349|C0268731|C0348642|C0477312	chronic kidney diseases	KRAS	hsa:3845	0	75	0.015	0.0052	DisGeNet_Biomarker	irritable mood
Biomarker	C0041349|C0268731|C0348642|C0477312	chronic kidney diseases	KRAS	hsa:3845	0	75	0.015	0.0052	DisGeNet_Biomarker	irritation - emotion
Biomarker	C0041349|C0268731|C0348642|C0477312	chronic kidney diseases	KRAS	hsa:3845	0	75	0.015	0.0052	DisGeNet_Biomarker	isolated cases
Biomarker	C0041349|C0268731|C0348642|C0477312	chronic kidney diseases	KRAS	hsa:3845	0	75	0.015	0.0052	DisGeNet_Biomarker	joint hyperflexibility
Biomarker	C0041349|C0268731|C0348642|C0477312	chronic kidney diseases	KRAS	hsa:3845	0	75	0.015	0.0052	DisGeNet_Biomarker	juvenile myelomonocytic leukemia
Biomarker	C0041349|C0268731|C0348642|C0477312	chronic kidney diseases	KRAS	hsa:3845	0	75	0.015	0.0052	DisGeNet_Biomarker	juvenile pilocytic astrocytoma
Biomarker	C0041349|C0268731|C0348642|C0477312	chronic kidney diseases	KRAS	hsa:3845	0	75	0.015	0.0052	DisGeNet_Biomarker	juvenile psoriatic arthritis
Biomarker	C0041349|C0268731|C0348642|C0477312	chronic kidney diseases	KRAS	hsa:3845	0	75	0.015	0.0052	DisGeNet_Biomarker	juvenile-onset still disease
Biomarker	C0041349|C0268731|C0348642|C0477312	chronic kidney diseases	KRAS	hsa:3845	0	75	0.015	0.0052	DisGeNet_Biomarker	keratoderma, palmoplantar
Biomarker	C0041349|C0268731|C0348642|C0477312	chronic kidney diseases	KRAS	hsa:3845	0	75	0.015	0.0052	DisGeNet_Biomarker	knee joint valgus deformity
Biomarker	C0041349|C0268731|C0348642|C0477312	chronic kidney diseases	KRAS	hsa:3845	0	75	0.015	0.0052	DisGeNet_Biomarker	kyphoscoliosis deformity of spine
Biomarker	C0041349|C0268731|C0348642|C0477312	chronic kidney diseases	KRAS	hsa:3845	0	75	0.015	0.0052	DisGeNet_Biomarker	langer mesomelic dysplasia syndrome
Biomarker	C0041349|C0268731|C0348642|C0477312	chronic kidney diseases	KRAS	hsa:3845	0	75	0.015	0.0052	DisGeNet_Biomarker	large cell neuroendocrine carcinoma
Biomarker	C0041349|C0268731|C0348642|C0477312	chronic kidney diseases	KRAS	hsa:3845	0	75	0.015	0.0052	DisGeNet_Biomarker	leg length inequality
Biomarker	C0041349|C0268731|C0348642|C0477312	chronic kidney diseases	KRAS	hsa:3845	0	75	0.015	0.0052	DisGeNet_Biomarker	leopard syndrome
Biomarker	C0041349|C0268731|C0348642|C0477312	chronic kidney diseases	KRAS	hsa:3845	0	75	0.015	0.0052	DisGeNet_Biomarker	leukemia
Biomarker	C0041349|C0268731|C0348642|C0477312	chronic kidney diseases	KRAS	hsa:3845	0	75	0.015	0.0052	DisGeNet_Biomarker	leukemia, myelocytic, acute
Biomarker	C0041349|C0268731|C0348642|C0477312	chronic kidney diseases	KRAS	hsa:3845	0	75	0.015	0.0052	DisGeNet_Biomarker	leukemia, myelomonocytic, chronic
Biomarker	C0041349|C0268731|C0348642|C0477312	chronic kidney diseases	KRAS	hsa:3845	0	75	0.015	0.0052	DisGeNet_Biomarker	linear verrucous epidermal nevus
Biomarker	C0041349|C0268731|C0348642|C0477312	chronic kidney diseases	KRAS	hsa:3845	0	75	0.015	0.0052	DisGeNet_Biomarker	liver and intrahepatic biliary tract carcinoma
Biomarker	C0041349|C0268731|C0348642|C0477312	chronic kidney diseases	KRAS	hsa:3845	0	75	0.015	0.0052	DisGeNet_Biomarker	liver neoplasms
Biomarker	C0041349|C0268731|C0348642|C0477312	chronic kidney diseases	KRAS	hsa:3845	0	75	0.015	0.0052	DisGeNet_Biomarker	liver neoplasms, experimental
Biomarker	C0041349|C0268731|C0348642|C0477312	chronic kidney diseases	KRAS	hsa:3845	0	75	0.015	0.0052	DisGeNet_Biomarker	liver regeneration disorder
Biomarker	C0041349|C0268731|C0348642|C0477312	chronic kidney diseases	KRAS	hsa:3845	0	75	0.015	0.0052	DisGeNet_Biomarker	long face
Biomarker	C0041349|C0268731|C0348642|C0477312	chronic kidney diseases	KRAS	hsa:3845	0	75	0.015	0.0052	DisGeNet_Biomarker	long palpebral fissure
Biomarker	C0041349|C0268731|C0348642|C0477312	chronic kidney diseases	KRAS	hsa:3845	0	75	0.015	0.0052	DisGeNet_Biomarker	long philtrum
Biomarker	C0041349|C0268731|C0348642|C0477312	chronic kidney diseases	KRAS	hsa:3845	0	75	0.015	0.0052	DisGeNet_Biomarker	low grade appendiceal mucinous neoplasm
Biomarker	C0041349|C0268731|C0348642|C0477312	chronic kidney diseases	KRAS	hsa:3845	0	75	0.015	0.0052	DisGeNet_Biomarker	low posterior hairline
Biomarker	C0041349|C0268731|C0348642|C0477312	chronic kidney diseases	KRAS	hsa:3845	0	75	0.015	0.0052	DisGeNet_Biomarker	low-set, posteriorly rotated ears
Biomarker	C0041349|C0268731|C0348642|C0477312	chronic kidney diseases	KRAS	hsa:3845	0	75	0.015	0.0052	DisGeNet_Biomarker	lung neoplasms
Biomarker	C0041349|C0268731|C0348642|C0477312	chronic kidney diseases	KRAS	hsa:3845	0	75	0.015	0.0052	DisGeNet_Biomarker	lymphangioma, cystic
Biomarker	C0041349|C0268731|C0348642|C0477312	chronic kidney diseases	KRAS	hsa:3845	0	75	0.015	0.0052	DisGeNet_Biomarker	lymphedema
Biomarker	C0041349|C0268731|C0348642|C0477312	chronic kidney diseases	KRAS	hsa:3845	0	75	0.015	0.0052	DisGeNet_Biomarker	lymphoproliferative disorders
Biomarker	C0041349|C0268731|C0348642|C0477312	chronic kidney diseases	KRAS	hsa:3845	0	75	0.015	0.0052	DisGeNet_Biomarker	malabsorption, ctcae
Biomarker	C0041349|C0268731|C0348642|C0477312	chronic kidney diseases	KRAS	hsa:3845	0	75	0.015	0.0052	DisGeNet_Biomarker	malignant fibrous histiocytoma
Biomarker	C0041349|C0268731|C0348642|C0477312	chronic kidney diseases	KRAS	hsa:3845	0	75	0.015	0.0052	DisGeNet_Biomarker	malignant neoplasm of cardioesophageal junction of stomach
Biomarker	C0041349|C0268731|C0348642|C0477312	chronic kidney diseases	KRAS	hsa:3845	0	75	0.015	0.0052	DisGeNet_Biomarker	malignant neoplasm of cecum
Biomarker	C0041349|C0268731|C0348642|C0477312	chronic kidney diseases	KRAS	hsa:3845	0	75	0.015	0.0052	DisGeNet_Biomarker	malignant neoplasm of colon and/or rectum
Biomarker	C0041349|C0268731|C0348642|C0477312	chronic kidney diseases	KRAS	hsa:3845	0	75	0.015	0.0052	DisGeNet_Biomarker	malignant neoplasm of colon stage iv
Biomarker	C0041349|C0268731|C0348642|C0477312	chronic kidney diseases	KRAS	hsa:3845	0	75	0.015	0.0052	DisGeNet_Biomarker	malignant neoplasm of endometrium
Biomarker	C0041349|C0268731|C0348642|C0477312	chronic kidney diseases	KRAS	hsa:3845	0	75	0.015	0.0052	DisGeNet_Biomarker	malignant neoplasm of esophagus
Biomarker	C0041349|C0268731|C0348642|C0477312	chronic kidney diseases	KRAS	hsa:3845	0	75	0.015	0.0052	DisGeNet_Biomarker	malignant neoplasm of gastrointestinal tract
Biomarker	C0041349|C0268731|C0348642|C0477312	chronic kidney diseases	KRAS	hsa:3845	0	75	0.015	0.0052	DisGeNet_Biomarker	malignant neoplasm of lower lobe, bronchus or lung
Biomarker	C0041349|C0268731|C0348642|C0477312	chronic kidney diseases	KRAS	hsa:3845	0	75	0.015	0.0052	DisGeNet_Biomarker	malignant neoplasm of middle lobe, bronchus or lung
Biomarker	C0041349|C0268731|C0348642|C0477312	chronic kidney diseases	KRAS	hsa:3845	0	75	0.015	0.0052	DisGeNet_Biomarker	malignant neoplasm of other parts of bronchus or lung
Biomarker	C0041349|C0268731|C0348642|C0477312	chronic kidney diseases	KRAS	hsa:3845	0	75	0.015	0.0052	DisGeNet_Biomarker	malignant neoplasm of upper lobe, bronchus or lung
Biomarker	C0041349|C0268731|C0348642|C0477312	chronic kidney diseases	KRAS	hsa:3845	0	75	0.015	0.0052	DisGeNet_Biomarker	malignant transformation
Biomarker	C0041349|C0268731|C0348642|C0477312	chronic kidney diseases	KRAS	hsa:3845	0	75	0.015	0.0052	DisGeNet_Biomarker	malignant tumor of cervix
Biomarker	C0041349|C0268731|C0348642|C0477312	chronic kidney diseases	KRAS	hsa:3845	0	75	0.015	0.0052	DisGeNet_Biomarker	malignant tumor of colon
Biomarker	C0041349|C0268731|C0348642|C0477312	chronic kidney diseases	KRAS	hsa:3845	0	75	0.015	0.0052	DisGeNet_Biomarker	malignant tumor of exocrine pancreas
Biomarker	C0041349|C0268731|C0348642|C0477312	chronic kidney diseases	KRAS	hsa:3845	0	75	0.015	0.0052	DisGeNet_Biomarker	malignant tumor of peritoneum
Biomarker	C0041349|C0268731|C0348642|C0477312	chronic kidney diseases	KRAS	hsa:3845	0	75	0.015	0.0052	DisGeNet_Biomarker	mammary carcinoma, human
Biomarker	C0041349|C0268731|C0348642|C0477312	chronic kidney diseases	KRAS	hsa:3845	0	75	0.015	0.0052	DisGeNet_Biomarker	mammary neoplasms
Biomarker	C0041349|C0268731|C0348642|C0477312	chronic kidney diseases	KRAS	hsa:3845	0	75	0.015	0.0052	DisGeNet_Biomarker	mammary neoplasms, human
Biomarker	C0041349|C0268731|C0348642|C0477312	chronic kidney diseases	KRAS	hsa:3845	0	75	0.015	0.0052	DisGeNet_Biomarker	mammary tumorigenesis
Biomarker	C0041349|C0268731|C0348642|C0477312	chronic kidney diseases	KRAS	hsa:3845	0	75	0.015	0.0052	DisGeNet_Biomarker	mccune-albright syndrome
Biomarker	C0041349|C0268731|C0348642|C0477312	chronic kidney diseases	KRAS	hsa:3845	0	75	0.015	0.0052	DisGeNet_Biomarker	medullary carcinoma of thyroid
Biomarker	C0041349|C0268731|C0348642|C0477312	chronic kidney diseases	KRAS	hsa:3845	0	75	0.015	0.0052	DisGeNet_Biomarker	melanocytic nevus
Biomarker	C0041349|C0268731|C0348642|C0477312	chronic kidney diseases	KRAS	hsa:3845	0	75	0.015	0.0052	DisGeNet_Biomarker	memory impairment, ctcae 3.0
Biomarker	C0041349|C0268731|C0348642|C0477312	chronic kidney diseases	KRAS	hsa:3845	0	75	0.015	0.0052	DisGeNet_Biomarker	memory impairment, ctcae 5.0
Biomarker	C0041349|C0268731|C0348642|C0477312	chronic kidney diseases	KRAS	hsa:3845	0	75	0.015	0.0052	DisGeNet_Biomarker	metastatic colon carcinoma
Biomarker	C0041349|C0268731|C0348642|C0477312	chronic kidney diseases	KRAS	hsa:3845	0	75	0.015	0.0052	DisGeNet_Biomarker	metastatic colorectal carcinoma
Biomarker	C0041349|C0268731|C0348642|C0477312	chronic kidney diseases	KRAS	hsa:3845	0	75	0.015	0.0052	DisGeNet_Biomarker	metastatic malignant neoplasm to brain
Biomarker	C0041349|C0268731|C0348642|C0477312	chronic kidney diseases	KRAS	hsa:3845	0	75	0.015	0.0052	DisGeNet_Biomarker	metastatic melanoma
Biomarker	C0041349|C0268731|C0348642|C0477312	chronic kidney diseases	KRAS	hsa:3845	0	75	0.015	0.0052	DisGeNet_Biomarker	metastatic non-small cell lung cancer
Biomarker	C0041349|C0268731|C0348642|C0477312	chronic kidney diseases	KRAS	hsa:3845	0	75	0.015	0.0052	DisGeNet_Biomarker	metastatic osteosarcoma
Biomarker	C0041349|C0268731|C0348642|C0477312	chronic kidney diseases	KRAS	hsa:3845	0	75	0.015	0.0052	DisGeNet_Biomarker	midface retrusion
Biomarker	C0041349|C0268731|C0348642|C0477312	chronic kidney diseases	KRAS	hsa:3845	0	75	0.015	0.0052	DisGeNet_Biomarker	migraine disorders
Biomarker	C0041349|C0268731|C0348642|C0477312	chronic kidney diseases	KRAS	hsa:3845	0	75	0.015	0.0052	DisGeNet_Biomarker	miller dieker syndrome
Biomarker	C0041349|C0268731|C0348642|C0477312	chronic kidney diseases	KRAS	hsa:3845	0	75	0.015	0.0052	DisGeNet_Biomarker	mixed lineage leukemia
Biomarker	C0041349|C0268731|C0348642|C0477312	chronic kidney diseases	KRAS	hsa:3845	0	75	0.015	0.0052	DisGeNet_Biomarker	mixed oligoastrocytoma
Biomarker	C0041349|C0268731|C0348642|C0477312	chronic kidney diseases	KRAS	hsa:3845	0	75	0.015	0.0052	DisGeNet_Biomarker	mixed salivary gland tumor
Biomarker	C0041349|C0268731|C0348642|C0477312	chronic kidney diseases	KRAS	hsa:3845	0	75	0.015	0.0052	DisGeNet_Biomarker	mixed tumor, mullerian
Biomarker	C0041349|C0268731|C0348642|C0477312	chronic kidney diseases	KRAS	hsa:3845	0	75	0.015	0.0052	DisGeNet_Biomarker	msi-high
Biomarker	C0041349|C0268731|C0348642|C0477312	chronic kidney diseases	KRAS	hsa:3845	0	75	0.015	0.0052	DisGeNet_Biomarker	mucinous adenocarcinoma
Biomarker	C0041349|C0268731|C0348642|C0477312	chronic kidney diseases	KRAS	hsa:3845	0	75	0.015	0.0052	DisGeNet_Biomarker	mucinous neoplasm
Biomarker	C0041349|C0268731|C0348642|C0477312	chronic kidney diseases	KRAS	hsa:3845	0	75	0.015	0.0052	DisGeNet_Biomarker	multiple adenomatous polyps
Biomarker	C0041349|C0268731|C0348642|C0477312	chronic kidney diseases	KRAS	hsa:3845	0	75	0.015	0.0052	DisGeNet_Biomarker	multiple lentigines
Biomarker	C0041349|C0268731|C0348642|C0477312	chronic kidney diseases	KRAS	hsa:3845	0	75	0.015	0.0052	DisGeNet_Biomarker	multiple lipomata
Biomarker	C0041349|C0268731|C0348642|C0477312	chronic kidney diseases	KRAS	hsa:3845	0	75	0.015	0.0052	DisGeNet_Biomarker	muscle hypertonia
Biomarker	C0041349|C0268731|C0348642|C0477312	chronic kidney diseases	KRAS	hsa:3845	0	75	0.015	0.0052	DisGeNet_Biomarker	muscle hypotonia
Biomarker	C0041349|C0268731|C0348642|C0477312	chronic kidney diseases	KRAS	hsa:3845	0	75	0.015	0.0052	DisGeNet_Biomarker	muscle rigidity
Biomarker	C0041349|C0268731|C0348642|C0477312	chronic kidney diseases	KRAS	hsa:3845	0	75	0.015	0.0052	DisGeNet_Biomarker	muscle spasticity
Biomarker	C0041349|C0268731|C0348642|C0477312	chronic kidney diseases	KRAS	hsa:3845	0	75	0.015	0.0052	DisGeNet_Biomarker	muscle weakness
Biomarker	C0041349|C0268731|C0348642|C0477312	chronic kidney diseases	KRAS	hsa:3845	0	75	0.015	0.0052	DisGeNet_Biomarker	muscular stiffness
Biomarker	C0041349|C0268731|C0348642|C0477312	chronic kidney diseases	KRAS	hsa:3845	0	75	0.015	0.0052	DisGeNet_Biomarker	mutyh-associate polyposis
Biomarker	C0041349|C0268731|C0348642|C0477312	chronic kidney diseases	KRAS	hsa:3845	0	75	0.015	0.0052	DisGeNet_Biomarker	myeloid leukemia, chronic
Biomarker	C0041349|C0268731|C0348642|C0477312	chronic kidney diseases	KRAS	hsa:3845	0	75	0.015	0.0052	DisGeNet_Biomarker	nasopharyngeal carcinoma
Biomarker	C0041349|C0268731|C0348642|C0477312	chronic kidney diseases	KRAS	hsa:3845	0	75	0.015	0.0052	DisGeNet_Biomarker	neck neoplasms
Biomarker	C0041349|C0268731|C0348642|C0477312	chronic kidney diseases	KRAS	hsa:3845	0	75	0.015	0.0052	DisGeNet_Biomarker	neoplasm metastasis
Biomarker	C0041349|C0268731|C0348642|C0477312	chronic kidney diseases	KRAS	hsa:3845	0	75	0.015	0.0052	DisGeNet_Biomarker	neoplasm of skeletal system
Biomarker	C0041349|C0268731|C0348642|C0477312	chronic kidney diseases	KRAS	hsa:3845	0	75	0.015	0.0052	DisGeNet_Biomarker	neoplasms, experimental
Biomarker	C0041349|C0268731|C0348642|C0477312	chronic kidney diseases	KRAS	hsa:3845	0	75	0.015	0.0052	DisGeNet_Biomarker	neoplastic cell transformation
Biomarker	C0041349|C0268731|C0348642|C0477312	chronic kidney diseases	KRAS	hsa:3845	0	75	0.015	0.0052	DisGeNet_Biomarker	nephroblastoma
Biomarker	C0041349|C0268731|C0348642|C0477312	chronic kidney diseases	KRAS	hsa:3845	0	75	0.015	0.0052	DisGeNet_Biomarker	neuroblastoma
Biomarker	C0041349|C0268731|C0348642|C0477312	chronic kidney diseases	KRAS	hsa:3845	0	75	0.015	0.0052	DisGeNet_Biomarker	neuroendocrine tumors
Biomarker	C0041349|C0268731|C0348642|C0477312	chronic kidney diseases	KRAS	hsa:3845	0	75	0.015	0.0052	DisGeNet_Biomarker	nevus sebaceous
Biomarker	C0041349|C0268731|C0348642|C0477312	chronic kidney diseases	KRAS	hsa:3845	0	75	0.015	0.0052	DisGeNet_Biomarker	nevus sebaceus of jadassohn
Biomarker	C0041349|C0268731|C0348642|C0477312	chronic kidney diseases	KRAS	hsa:3845	0	75	0.015	0.0052	DisGeNet_Biomarker	nevus, epidermal (disorder)
Biomarker	C0041349|C0268731|C0348642|C0477312	chronic kidney diseases	KRAS	hsa:3845	0	75	0.015	0.0052	DisGeNet_Biomarker	non-ossifying fibroma
Biomarker	C0041349|C0268731|C0348642|C0477312	chronic kidney diseases	KRAS	hsa:3845	0	75	0.015	0.0052	DisGeNet_Biomarker	non-small cell lung cancer stage iiia
Biomarker	C0041349|C0268731|C0348642|C0477312	chronic kidney diseases	KRAS	hsa:3845	0	75	0.015	0.0052	DisGeNet_Biomarker	non-small cell lung carcinoma
Biomarker	C0041349|C0268731|C0348642|C0477312	chronic kidney diseases	KRAS	hsa:3845	0	75	0.015	0.0052	DisGeNet_Biomarker	non-squamous non-small cell lung cancer
Biomarker	C0041349|C0268731|C0348642|C0477312	chronic kidney diseases	KRAS	hsa:3845	0	75	0.015	0.0052	DisGeNet_Biomarker	nonnuclear polymorphic congenital cataract
Biomarker	C0041349|C0268731|C0348642|C0477312	chronic kidney diseases	KRAS	hsa:3845	0	75	0.015	0.0052	DisGeNet_Biomarker	noonan syndrome 3
Biomarker	C0041349|C0268731|C0348642|C0477312	chronic kidney diseases	KRAS	hsa:3845	0	75	0.015	0.0052	DisGeNet_Biomarker	noonan syndrome-like disorder with loose anagen hair
Biomarker	C0041349|C0268731|C0348642|C0477312	chronic kidney diseases	KRAS	hsa:3845	0	75	0.015	0.0052	DisGeNet_Biomarker	noonan-like syndrome with loose anagen hair
Biomarker	C0041349|C0268731|C0348642|C0477312	chronic kidney diseases	KRAS	hsa:3845	0	75	0.015	0.0052	DisGeNet_Biomarker	norrie disease
Biomarker	C0041349|C0268731|C0348642|C0477312	chronic kidney diseases	KRAS	hsa:3845	0	75	0.015	0.0052	DisGeNet_Biomarker	nystagmus, ctcae 3.0
Biomarker	C0041349|C0268731|C0348642|C0477312	chronic kidney diseases	KRAS	hsa:3845	0	75	0.015	0.0052	DisGeNet_Biomarker	nystagmus, ctcae 5.0
Biomarker	C0041349|C0268731|C0348642|C0477312	chronic kidney diseases	KRAS	hsa:3845	0	75	0.015	0.0052	DisGeNet_Biomarker	orbital separation excessive
Biomarker	C0041349|C0268731|C0348642|C0477312	chronic kidney diseases	KRAS	hsa:3845	0	75	0.015	0.0052	DisGeNet_Biomarker	organoid nevus phakomatosis
Biomarker	C0041349|C0268731|C0348642|C0477312	chronic kidney diseases	KRAS	hsa:3845	0	75	0.015	0.0052	DisGeNet_Biomarker	osteopenia
Biomarker	C0041349|C0268731|C0348642|C0477312	chronic kidney diseases	KRAS	hsa:3845	0	75	0.015	0.0052	DisGeNet_Biomarker	osteosarcoma
Biomarker	C0041349|C0268731|C0348642|C0477312	chronic kidney diseases	KRAS	hsa:3845	0	75	0.015	0.0052	DisGeNet_Biomarker	osteosarcoma of bone
Biomarker	C0041349|C0268731|C0348642|C0477312	chronic kidney diseases	KRAS	hsa:3845	0	75	0.015	0.0052	DisGeNet_Biomarker	ovarian carcinoma
Biomarker	C0041349|C0268731|C0348642|C0477312	chronic kidney diseases	KRAS	hsa:3845	0	75	0.015	0.0052	DisGeNet_Biomarker	ovarian clear cell carcinoma
Biomarker	C0041349|C0268731|C0348642|C0477312	chronic kidney diseases	KRAS	hsa:3845	0	75	0.015	0.0052	DisGeNet_Biomarker	pancreatic adenocarcinoma metastatic
Biomarker	C0041349|C0268731|C0348642|C0477312	chronic kidney diseases	KRAS	hsa:3845	0	75	0.015	0.0052	DisGeNet_Biomarker	pancreatic ductal adenocarcinoma
Biomarker	C0041349|C0268731|C0348642|C0477312	chronic kidney diseases	KRAS	hsa:3845	0	75	0.015	0.0052	DisGeNet_Biomarker	pancreatic intraductal papillary mucinous neoplasm
Biomarker	C0041349|C0268731|C0348642|C0477312	chronic kidney diseases	KRAS	hsa:3845	0	75	0.015	0.0052	DisGeNet_Biomarker	pancreatic intraepithelial neoplasia
Biomarker	C0041349|C0268731|C0348642|C0477312	chronic kidney diseases	KRAS	hsa:3845	0	75	0.015	0.0052	DisGeNet_Biomarker	papillary adenoma
Biomarker	C0041349|C0268731|C0348642|C0477312	chronic kidney diseases	KRAS	hsa:3845	0	75	0.015	0.0052	DisGeNet_Biomarker	paralysed
Biomarker	C0041349|C0268731|C0348642|C0477312	chronic kidney diseases	KRAS	hsa:3845	0	75	0.015	0.0052	DisGeNet_Biomarker	paresthesia
Biomarker	C0041349|C0268731|C0348642|C0477312	chronic kidney diseases	KRAS	hsa:3845	0	75	0.015	0.0052	DisGeNet_Biomarker	patent ductus arteriosus 1
Biomarker	C0041349|C0268731|C0348642|C0477312	chronic kidney diseases	KRAS	hsa:3845	0	75	0.015	0.0052	DisGeNet_Biomarker	penile neoplasms
Biomarker	C0041349|C0268731|C0348642|C0477312	chronic kidney diseases	KRAS	hsa:3845	0	75	0.015	0.0052	DisGeNet_Biomarker	peripheral axonal neuropathy
Biomarker	C0041349|C0268731|C0348642|C0477312	chronic kidney diseases	KRAS	hsa:3845	0	75	0.015	0.0052	DisGeNet_Biomarker	pfaundler-hurler syndrome
Biomarker	C0041349|C0268731|C0348642|C0477312	chronic kidney diseases	KRAS	hsa:3845	0	75	0.015	0.0052	DisGeNet_Biomarker	pilocytic astrocytoma
Biomarker	C0041349|C0268731|C0348642|C0477312	chronic kidney diseases	KRAS	hsa:3845	0	75	0.015	0.0052	DisGeNet_Biomarker	pleocytosis
Biomarker	C0041349|C0268731|C0348642|C0477312	chronic kidney diseases	KRAS	hsa:3845	0	75	0.015	0.0052	DisGeNet_Biomarker	polyarthritis, juvenile, rheumatoid factor negative
Biomarker	C0041349|C0268731|C0348642|C0477312	chronic kidney diseases	KRAS	hsa:3845	0	75	0.015	0.0052	DisGeNet_Biomarker	polyarthritis, juvenile, rheumatoid factor positive
Biomarker	C0041349|C0268731|C0348642|C0477312	chronic kidney diseases	KRAS	hsa:3845	0	75	0.015	0.0052	DisGeNet_Biomarker	port-wine stain
Biomarker	C0041349|C0268731|C0348642|C0477312	chronic kidney diseases	KRAS	hsa:3845	0	75	0.015	0.0052	DisGeNet_Biomarker	posteriorly rotated ear
Biomarker	C0041349|C0268731|C0348642|C0477312	chronic kidney diseases	KRAS	hsa:3845	0	75	0.015	0.0052	DisGeNet_Biomarker	prader-willi syndrome
Biomarker	C0041349|C0268731|C0348642|C0477312	chronic kidney diseases	KRAS	hsa:3845	0	75	0.015	0.0052	DisGeNet_Biomarker	precancerous conditions
Biomarker	C0041349|C0268731|C0348642|C0477312	chronic kidney diseases	KRAS	hsa:3845	0	75	0.015	0.0052	DisGeNet_Biomarker	precursor cell lymphoblastic leukemia lymphoma
Biomarker	C0041349|C0268731|C0348642|C0477312	chronic kidney diseases	KRAS	hsa:3845	0	75	0.015	0.0052	DisGeNet_Biomarker	premature birth
Biomarker	C0041349|C0268731|C0348642|C0477312	chronic kidney diseases	KRAS	hsa:3845	0	75	0.015	0.0052	DisGeNet_Biomarker	primary adenocarcinoma of lower third of esophagus due to barrett esophagus
Biomarker	C0041349|C0268731|C0348642|C0477312	chronic kidney diseases	KRAS	hsa:3845	0	75	0.015	0.0052	DisGeNet_Biomarker	primary malignant neoplasm of lung
Biomarker	C0041349|C0268731|C0348642|C0477312	chronic kidney diseases	KRAS	hsa:3845	0	75	0.015	0.0052	DisGeNet_Biomarker	prominent occiput
Biomarker	C0041349|C0268731|C0348642|C0477312	chronic kidney diseases	KRAS	hsa:3845	0	75	0.015	0.0052	DisGeNet_Biomarker	protoplasmic astrocytoma
Biomarker	C0041349|C0268731|C0348642|C0477312	chronic kidney diseases	KRAS	hsa:3845	0	75	0.015	0.0052	DisGeNet_Biomarker	pseudomyxoma peritonei
Biomarker	C0041349|C0268731|C0348642|C0477312	chronic kidney diseases	KRAS	hsa:3845	0	75	0.015	0.0052	DisGeNet_Biomarker	pseudotumor
Biomarker	C0041349|C0268731|C0348642|C0477312	chronic kidney diseases	KRAS	hsa:3845	0	75	0.015	0.0052	DisGeNet_Biomarker	pulmonary arterial hypertension
Biomarker	C0041349|C0268731|C0348642|C0477312	chronic kidney diseases	KRAS	hsa:3845	0	75	0.015	0.0052	DisGeNet_Biomarker	pulmonary blastoma
Biomarker	C0041349|C0268731|C0348642|C0477312	chronic kidney diseases	KRAS	hsa:3845	0	75	0.015	0.0052	DisGeNet_Biomarker	pulmonary sclerosing hemangioma
Biomarker	C0041349|C0268731|C0348642|C0477312	chronic kidney diseases	KRAS	hsa:3845	0	75	0.015	0.0052	DisGeNet_Biomarker	pyramidal sign
Biomarker	C0041349|C0268731|C0348642|C0477312	chronic kidney diseases	KRAS	hsa:3845	0	75	0.015	0.0052	DisGeNet_Biomarker	ras-associated autoimmune leukoproliferative disorder
Biomarker	C0041349|C0268731|C0348642|C0477312	chronic kidney diseases	KRAS	hsa:3845	0	75	0.015	0.0052	DisGeNet_Biomarker	rectal cancer stage i
Biomarker	C0041349|C0268731|C0348642|C0477312	chronic kidney diseases	KRAS	hsa:3845	0	75	0.015	0.0052	DisGeNet_Biomarker	rectal carcinoma
Biomarker	C0041349|C0268731|C0348642|C0477312	chronic kidney diseases	KRAS	hsa:3845	0	75	0.015	0.0052	DisGeNet_Biomarker	rectal neoplasms
Biomarker	C0041349|C0268731|C0348642|C0477312	chronic kidney diseases	KRAS	hsa:3845	0	75	0.015	0.0052	DisGeNet_Biomarker	recurrent hepatitis
Biomarker	C0041349|C0268731|C0348642|C0477312	chronic kidney diseases	KRAS	hsa:3845	0	75	0.015	0.0052	DisGeNet_Biomarker	recurrent tumor
Biomarker	C0041349|C0268731|C0348642|C0477312	chronic kidney diseases	KRAS	hsa:3845	0	75	0.015	0.0052	DisGeNet_Biomarker	reduced tendon reflexes
Biomarker	C0041349|C0268731|C0348642|C0477312	chronic kidney diseases	KRAS	hsa:3845	0	75	0.015	0.0052	DisGeNet_Biomarker	redundant skin
Biomarker	C0041349|C0268731|C0348642|C0477312	chronic kidney diseases	KRAS	hsa:3845	0	75	0.015	0.0052	DisGeNet_Biomarker	refractory colorectal carcinoma
Biomarker	C0041349|C0268731|C0348642|C0477312	chronic kidney diseases	KRAS	hsa:3845	0	75	0.015	0.0052	DisGeNet_Biomarker	retinoblastoma
Biomarker	C0041349|C0268731|C0348642|C0477312	chronic kidney diseases	KRAS	hsa:3845	0	75	0.015	0.0052	DisGeNet_Biomarker	retinopathy, ctcae
Biomarker	C0041349|C0268731|C0348642|C0477312	chronic kidney diseases	KRAS	hsa:3845	0	75	0.015	0.0052	DisGeNet_Biomarker	russell-silver syndrome
Biomarker	C0041349|C0268731|C0348642|C0477312	chronic kidney diseases	KRAS	hsa:3845	0	75	0.015	0.0052	DisGeNet_Biomarker	sagittal craniosynostosis
Biomarker	C0041349|C0268731|C0348642|C0477312	chronic kidney diseases	KRAS	hsa:3845	0	75	0.015	0.0052	DisGeNet_Biomarker	sarcoma, experimental
Biomarker	C0041349|C0268731|C0348642|C0477312	chronic kidney diseases	KRAS	hsa:3845	0	75	0.015	0.0052	DisGeNet_Biomarker	scaphycephaly
Biomarker	C0041349|C0268731|C0348642|C0477312	chronic kidney diseases	KRAS	hsa:3845	0	75	0.015	0.0052	DisGeNet_Biomarker	sebaceous adenocarcinoma
Biomarker	C0041349|C0268731|C0348642|C0477312	chronic kidney diseases	KRAS	hsa:3845	0	75	0.015	0.0052	DisGeNet_Biomarker	secondary malignant neoplasm of colon and/or rectum
Biomarker	C0041349|C0268731|C0348642|C0477312	chronic kidney diseases	KRAS	hsa:3845	0	75	0.015	0.0052	DisGeNet_Biomarker	secondary malignant neoplasm of lymph node
Biomarker	C0041349|C0268731|C0348642|C0477312	chronic kidney diseases	KRAS	hsa:3845	0	75	0.015	0.0052	DisGeNet_Biomarker	sensorineural hearing loss (disorder)
Biomarker	C0041349|C0268731|C0348642|C0477312	chronic kidney diseases	KRAS	hsa:3845	0	75	0.015	0.0052	DisGeNet_Biomarker	serrated polyp
Biomarker	C0041349|C0268731|C0348642|C0477312	chronic kidney diseases	KRAS	hsa:3845	0	75	0.015	0.0052	DisGeNet_Biomarker	short neck
Biomarker	C0041349|C0268731|C0348642|C0477312	chronic kidney diseases	KRAS	hsa:3845	0	75	0.015	0.0052	DisGeNet_Biomarker	short nose
Biomarker	C0041349|C0268731|C0348642|C0477312	chronic kidney diseases	KRAS	hsa:3845	0	75	0.015	0.0052	DisGeNet_Biomarker	short palm
Biomarker	C0041349|C0268731|C0348642|C0477312	chronic kidney diseases	KRAS	hsa:3845	0	75	0.015	0.0052	DisGeNet_Biomarker	short palpebral fissure
Biomarker	C0041349|C0268731|C0348642|C0477312	chronic kidney diseases	KRAS	hsa:3845	0	75	0.015	0.0052	DisGeNet_Biomarker	short stature, ctcae
Biomarker	C0041349|C0268731|C0348642|C0477312	chronic kidney diseases	KRAS	hsa:3845	0	75	0.015	0.0052	DisGeNet_Biomarker	skeletal dysplasia
Biomarker	C0041349|C0268731|C0348642|C0477312	chronic kidney diseases	KRAS	hsa:3845	0	75	0.015	0.0052	DisGeNet_Biomarker	skin toxicity
Biomarker	C0041349|C0268731|C0348642|C0477312	chronic kidney diseases	KRAS	hsa:3845	0	75	0.015	0.0052	DisGeNet_Biomarker	slow-growing hair
Biomarker	C0041349|C0268731|C0348642|C0477312	chronic kidney diseases	KRAS	hsa:3845	0	75	0.015	0.0052	DisGeNet_Biomarker	solid lung adenocarcinoma
Biomarker	C0041349|C0268731|C0348642|C0477312	chronic kidney diseases	KRAS	hsa:3845	0	75	0.015	0.0052	DisGeNet_Biomarker	somatic mutation
Biomarker	C0041349|C0268731|C0348642|C0477312	chronic kidney diseases	KRAS	hsa:3845	0	75	0.015	0.0052	DisGeNet_Biomarker	somatotropin deficiency
Biomarker	C0041349|C0268731|C0348642|C0477312	chronic kidney diseases	KRAS	hsa:3845	0	75	0.015	0.0052	DisGeNet_Biomarker	sparse hair
Biomarker	C0041349|C0268731|C0348642|C0477312	chronic kidney diseases	KRAS	hsa:3845	0	75	0.015	0.0052	DisGeNet_Biomarker	sparse or absent eyelashes
Biomarker	C0041349|C0268731|C0348642|C0477312	chronic kidney diseases	KRAS	hsa:3845	0	75	0.015	0.0052	DisGeNet_Biomarker	spasticity, ctcae
Biomarker	C0041349|C0268731|C0348642|C0477312	chronic kidney diseases	KRAS	hsa:3845	0	75	0.015	0.0052	DisGeNet_Biomarker	squamous cell carcinoma of esophagus
Biomarker	C0041349|C0268731|C0348642|C0477312	chronic kidney diseases	KRAS	hsa:3845	0	75	0.015	0.0052	DisGeNet_Biomarker	squamous cell carcinoma of oropharynx
Biomarker	C0041349|C0268731|C0348642|C0477312	chronic kidney diseases	KRAS	hsa:3845	0	75	0.015	0.0052	DisGeNet_Biomarker	squamous cell carcinoma of skin
Biomarker	C0041349|C0268731|C0348642|C0477312	chronic kidney diseases	KRAS	hsa:3845	0	75	0.015	0.0052	DisGeNet_Biomarker	squamous cell carcinoma of the head and neck
Biomarker	C0041349|C0268731|C0348642|C0477312	chronic kidney diseases	KRAS	hsa:3845	0	75	0.015	0.0052	DisGeNet_Biomarker	squamous non-small cell lung cancer
Biomarker	C0041349|C0268731|C0348642|C0477312	chronic kidney diseases	KRAS	hsa:3845	0	75	0.015	0.0052	DisGeNet_Biomarker	stage 0 gallbladder cancer ajcc v8
Biomarker	C0041349|C0268731|C0348642|C0477312	chronic kidney diseases	KRAS	hsa:3845	0	75	0.015	0.0052	DisGeNet_Biomarker	stage i rectal cancer ajcc v6 and v7
Biomarker	C0041349|C0268731|C0348642|C0477312	chronic kidney diseases	KRAS	hsa:3845	0	75	0.015	0.0052	DisGeNet_Biomarker	stage i rectal cancer ajcc v8
Biomarker	C0041349|C0268731|C0348642|C0477312	chronic kidney diseases	KRAS	hsa:3845	0	75	0.015	0.0052	DisGeNet_Biomarker	stage iia gallbladder cancer ajcc v8
Biomarker	C0041349|C0268731|C0348642|C0477312	chronic kidney diseases	KRAS	hsa:3845	0	75	0.015	0.0052	DisGeNet_Biomarker	stage iib gallbladder cancer ajcc v8
Biomarker	C0041349|C0268731|C0348642|C0477312	chronic kidney diseases	KRAS	hsa:3845	0	75	0.015	0.0052	DisGeNet_Biomarker	stage iii colon cancer
Biomarker	C0041349|C0268731|C0348642|C0477312	chronic kidney diseases	KRAS	hsa:3845	0	75	0.015	0.0052	DisGeNet_Biomarker	stage iii colon cancer ajcc v7
Biomarker	C0041349|C0268731|C0348642|C0477312	chronic kidney diseases	KRAS	hsa:3845	0	75	0.015	0.0052	DisGeNet_Biomarker	stage iii colon cancer ajcc v8
Biomarker	C0041349|C0268731|C0348642|C0477312	chronic kidney diseases	KRAS	hsa:3845	0	75	0.015	0.0052	DisGeNet_Biomarker	stage iii gallbladder cancer ajcc v8
Biomarker	C0041349|C0268731|C0348642|C0477312	chronic kidney diseases	KRAS	hsa:3845	0	75	0.015	0.0052	DisGeNet_Biomarker	stage iv gallbladder cancer ajcc v8
Biomarker	C0041349|C0268731|C0348642|C0477312	chronic kidney diseases	KRAS	hsa:3845	0	75	0.015	0.0052	DisGeNet_Biomarker	stage, non-small cell lung cancer
Biomarker	C0041349|C0268731|C0348642|C0477312	chronic kidney diseases	KRAS	hsa:3845	0	75	0.015	0.0052	DisGeNet_Biomarker	strawberry nevus of skin
Biomarker	C0041349|C0268731|C0348642|C0477312	chronic kidney diseases	KRAS	hsa:3845	0	75	0.015	0.0052	DisGeNet_Biomarker	subcortical cerebral atrophy
Biomarker	C0041349|C0268731|C0348642|C0477312	chronic kidney diseases	KRAS	hsa:3845	0	75	0.015	0.0052	DisGeNet_Biomarker	subcutaneous nodule
Biomarker	C0041349|C0268731|C0348642|C0477312	chronic kidney diseases	KRAS	hsa:3845	0	75	0.015	0.0052	DisGeNet_Biomarker	subependymal giant cell astrocytoma
Biomarker	C0041349|C0268731|C0348642|C0477312	chronic kidney diseases	KRAS	hsa:3845	0	75	0.015	0.0052	DisGeNet_Biomarker	submucous cleft of hard palate
Biomarker	C0041349|C0268731|C0348642|C0477312	chronic kidney diseases	KRAS	hsa:3845	0	75	0.015	0.0052	DisGeNet_Biomarker	telecanthus
Biomarker	C0041349|C0268731|C0348642|C0477312	chronic kidney diseases	KRAS	hsa:3845	0	75	0.015	0.0052	DisGeNet_Biomarker	teratocarcinoma
Biomarker	C0041349|C0268731|C0348642|C0477312	chronic kidney diseases	KRAS	hsa:3845	0	75	0.015	0.0052	DisGeNet_Biomarker	thick lower lip vermilion
Biomarker	C0041349|C0268731|C0348642|C0477312	chronic kidney diseases	KRAS	hsa:3845	0	75	0.015	0.0052	DisGeNet_Biomarker	thickened helices
Biomarker	C0041349|C0268731|C0348642|C0477312	chronic kidney diseases	KRAS	hsa:3845	0	75	0.015	0.0052	DisGeNet_Biomarker	thickened nuchal skin fold
Biomarker	C0041349|C0268731|C0348642|C0477312	chronic kidney diseases	KRAS	hsa:3845	0	75	0.015	0.0052	DisGeNet_Biomarker	thyroid gland follicular adenoma
Biomarker	C0041349|C0268731|C0348642|C0477312	chronic kidney diseases	KRAS	hsa:3845	0	75	0.015	0.0052	DisGeNet_Biomarker	tooth abnormalities
Biomarker	C0041349|C0268731|C0348642|C0477312	chronic kidney diseases	KRAS	hsa:3845	0	75	0.015	0.0052	DisGeNet_Biomarker	transient ischemic attack
Biomarker	C0041349|C0268731|C0348642|C0477312	chronic kidney diseases	KRAS	hsa:3845	0	75	0.015	0.0052	DisGeNet_Biomarker	transitional cell carcinoma of bladder
Biomarker	C0041349|C0268731|C0348642|C0477312	chronic kidney diseases	KRAS	hsa:3845	0	75	0.015	0.0052	DisGeNet_Biomarker	triangular face
Biomarker	C0041349|C0268731|C0348642|C0477312	chronic kidney diseases	KRAS	hsa:3845	0	75	0.015	0.0052	DisGeNet_Biomarker	tricuspid valve prolapse
Biomarker	C0041349|C0268731|C0348642|C0477312	chronic kidney diseases	KRAS	hsa:3845	0	75	0.015	0.0052	DisGeNet_Biomarker	triple negative breast neoplasms
Biomarker	C0041349|C0268731|C0348642|C0477312	chronic kidney diseases	KRAS	hsa:3845	0	75	0.015	0.0052	DisGeNet_Biomarker	triple-negative breast carcinoma
Biomarker	C0041349|C0268731|C0348642|C0477312	chronic kidney diseases	KRAS	hsa:3845	0	75	0.015	0.0052	DisGeNet_Biomarker	trisomy 12
Biomarker	C0041349|C0268731|C0348642|C0477312	chronic kidney diseases	KRAS	hsa:3845	0	75	0.015	0.0052	DisGeNet_Biomarker	tubulovillous adenoma
Biomarker	C0041349|C0268731|C0348642|C0477312	chronic kidney diseases	KRAS	hsa:3845	0	75	0.015	0.0052	DisGeNet_Biomarker	tumor angiogenesis
Biomarker	C0041349|C0268731|C0348642|C0477312	chronic kidney diseases	KRAS	hsa:3845	0	75	0.015	0.0052	DisGeNet_Biomarker	tumor cell invasion
Biomarker	C0041349|C0268731|C0348642|C0477312	chronic kidney diseases	KRAS	hsa:3845	0	75	0.015	0.0052	DisGeNet_Biomarker	tumor immunity
Biomarker	C0041349|C0268731|C0348642|C0477312	chronic kidney diseases	KRAS	hsa:3845	0	75	0.015	0.0052	DisGeNet_Biomarker	tumor initiation
Biomarker	C0041349|C0268731|C0348642|C0477312	chronic kidney diseases	KRAS	hsa:3845	0	75	0.015	0.0052	DisGeNet_Biomarker	tumor progression
Biomarker	C0041349|C0268731|C0348642|C0477312	chronic kidney diseases	KRAS	hsa:3845	0	75	0.015	0.0052	DisGeNet_Biomarker	tumour budding
Biomarker	C0041349|C0268731|C0348642|C0477312	chronic kidney diseases	KRAS	hsa:3845	0	75	0.015	0.0052	DisGeNet_Biomarker	turcot syndrome (disorder)
Biomarker	C0041349|C0268731|C0348642|C0477312	chronic kidney diseases	KRAS	hsa:3845	0	75	0.015	0.0052	DisGeNet_Biomarker	turner syndrome, male
Biomarker	C0041349|C0268731|C0348642|C0477312	chronic kidney diseases	KRAS	hsa:3845	0	75	0.015	0.0052	DisGeNet_Biomarker	underdeveloped supraorbital ridges
Biomarker	C0041349|C0268731|C0348642|C0477312	chronic kidney diseases	KRAS	hsa:3845	0	75	0.015	0.0052	DisGeNet_Biomarker	undifferentiated carcinoma
Biomarker	C0041349|C0268731|C0348642|C0477312	chronic kidney diseases	KRAS	hsa:3845	0	75	0.015	0.0052	DisGeNet_Biomarker	undifferentiated pancreatic carcinoma
Biomarker	C0041349|C0268731|C0348642|C0477312	chronic kidney diseases	KRAS	hsa:3845	0	75	0.015	0.0052	DisGeNet_Biomarker	urologic neoplasms
Biomarker	C0041349|C0268731|C0348642|C0477312	chronic kidney diseases	KRAS	hsa:3845	0	75	0.015	0.0052	DisGeNet_Biomarker	uterine cancer
Biomarker	C0041349|C0268731|C0348642|C0477312	chronic kidney diseases	KRAS	hsa:3845	0	75	0.015	0.0052	DisGeNet_Biomarker	uterine fibroids
Biomarker	C0041349|C0268731|C0348642|C0477312	chronic kidney diseases	KRAS	hsa:3845	0	75	0.015	0.0052	DisGeNet_Biomarker	ventricular septal defects
Biomarker	C0041349|C0268731|C0348642|C0477312	chronic kidney diseases	KRAS	hsa:3845	0	75	0.015	0.0052	DisGeNet_Biomarker	verrucous epidermal nevus
Biomarker	C0041349|C0268731|C0348642|C0477312	chronic kidney diseases	KRAS	hsa:3845	0	75	0.015	0.0052	DisGeNet_Biomarker	visceral angiomatosis
Biomarker	C0041349|C0268731|C0348642|C0477312	chronic kidney diseases	KRAS	hsa:3845	0	75	0.015	0.0052	DisGeNet_Biomarker	weight decreased
Biomarker	C0041349|C0268731|C0348642|C0477312	chronic kidney diseases	KRAS	hsa:3845	0	75	0.015	0.0052	DisGeNet_Biomarker	west nile viral infection
Biomarker	C0041349|C0268731|C0348642|C0477312	chronic kidney diseases	KRAS	hsa:3845	0	75	0.015	0.0052	DisGeNet_Biomarker	wide spaced nipples
Biomarker	C0041349|C0268731|C0348642|C0477312	chronic kidney diseases	KRAS	hsa:3845	0	75	0.015	0.0052	DisGeNet_Biomarker	xanthomatosis, cerebrotendinous
Biomarker	C0041349|C0268731|C0348642|C0477312	chronic kidney diseases	KRAS	hsa:3845	0	75	0.015	0.0052	DisGeNet_Biomarker	xeroderma pigmentosum, complementation group c
Biomarker	C0041349|C0268731|C0348642|C0477312	chronic kidney diseases	KRAS	hsa:3845	0	75	0.015	0.0052	DisGeNet_Biomarker	zika virus infection
Biomarker	C0041349|C0268731|C0348642|C0477312	chronic kidney diseases	KRAS	hsa:3845	0	75	0.015	0.0052	DisGeNet_CausalMutation	malignant neoplasm of breast
Biomarker	C0041349|C0268731|C0348642|C0477312	chronic kidney diseases	KRAS	hsa:3845	0	75	0.015	0.0052	DisGeNet_CausalMutation	malignant neoplasms
Biomarker	C0041349|C0268731|C0348642|C0477312	chronic kidney diseases	KRAS	hsa:3845	0	75	0.015	0.0052	DisGeNet_CausalMutation	malignant neoplasm of thyroid
Biomarker	C0041349|C0268731|C0348642|C0477312	chronic kidney diseases	KRAS	hsa:3845	0	75	0.015	0.0052	DisGeNet_CausalMutation	thyroid neoplasm
Biomarker	C0041349|C0268731|C0348642|C0477312	chronic kidney diseases	KRAS	hsa:3845	0	75	0.015	0.0052	DisGeNet_CausalMutation	cervix carcinoma
Biomarker	C0041349|C0268731|C0348642|C0477312	chronic kidney diseases	KRAS	hsa:3845	0	75	0.015	0.0052	DisGeNet_CausalMutation	craniosynostosis|trigonocephaly
Biomarker	C0041349|C0268731|C0348642|C0477312	chronic kidney diseases	KRAS	hsa:3845	0	75	0.015	0.0052	DisGeNet_CausalMutation	cardio-facio-cutaneous syndrome
Biomarker	C0041349|C0268731|C0348642|C0477312	chronic kidney diseases	KRAS	hsa:3845	0	75	0.015	0.0052	DisGeNet_CausalMutation	short stature
Biomarker	C0041349|C0268731|C0348642|C0477312	chronic kidney diseases	KRAS	hsa:3845	0	75	0.015	0.0052	DisGeNet_CausalMutation	multiple myeloma
Biomarker	C0041349|C0268731|C0348642|C0477312	chronic kidney diseases	KRAS	hsa:3845	0	75	0.015	0.0052	DisGeNet_CausalMutation	stomach neoplasms|squamous cell carcinoma|small hand|small pituitary gland|pituitary adenoma|benign neoplasm of stomach|carcinoma in situ of bladder|pancreatic carcinoma|small intestine carcinoma|solid neoplasm|squamous cell carcinoma of tongue|carcinoma of bladder|anal canal squamous cell carcinoma|small cell carcinoma of ovary
Biomarker	C0041349|C0268731|C0348642|C0477312	chronic kidney diseases	KRAS	hsa:3845	0	75	0.015	0.0052	DisGeNet_CausalMutation	pancreatic neoplasm
Biomarker	C0041349|C0268731|C0348642|C0477312	chronic kidney diseases	KRAS	hsa:3845	0	75	0.015	0.0052	DisGeNet_CausalMutation	malignant neoplasm of ovary
Biomarker	C0041349|C0268731|C0348642|C0477312	chronic kidney diseases	KRAS	hsa:3845	0	75	0.015	0.0052	DisGeNet_CausalMutation	malignant neoplasm of urinary bladder
Biomarker	C0041349|C0268731|C0348642|C0477312	chronic kidney diseases	KRAS	hsa:3845	0	75	0.015	0.0052	DisGeNet_CausalMutation	pulmonary stenosis
Biomarker	C0041349|C0268731|C0348642|C0477312	chronic kidney diseases	KRAS	hsa:3845	0	75	0.015	0.0052	DisGeNet_CausalMutation	noonan syndrome
Biomarker	C0041349|C0268731|C0348642|C0477312	chronic kidney diseases	KRAS	hsa:3845	0	75	0.015	0.0052	DisGeNet_CausalMutation	malignant neoplasm of pancreas
Biomarker	C0041349|C0268731|C0348642|C0477312	chronic kidney diseases	KRAS	hsa:3845	0	75	0.015	0.0052	DisGeNet_CausalMutation	malignant neoplasm of lung
Biomarker	C0041349|C0268731|C0348642|C0477312	chronic kidney diseases	KRAS	hsa:3845	0	75	0.015	0.0052	DisGeNet_CausalMutation	breast carcinoma
Biomarker	C0041349|C0268731|C0348642|C0477312	chronic kidney diseases	KRAS	hsa:3845	0	75	0.015	0.0052	DisGeNet_CausalMutation	arteriovenous malformations, cerebral|pulmonary arteriovenous malformation
Biomarker	C0041349|C0268731|C0348642|C0477312	chronic kidney diseases	KRAS	hsa:3845	0	75	0.015	0.0052	DisGeNet_CausalMutation	congenital pectus carinatum
Biomarker	C0041349|C0268731|C0348642|C0477312	chronic kidney diseases	KRAS	hsa:3845	0	75	0.015	0.0052	DisGeNet_CausalMutation	ovarian neoplasm
Biomarker	C0041349|C0268731|C0348642|C0477312	chronic kidney diseases	KRAS	hsa:3845	0	75	0.015	0.0052	DisGeNet_CausalMutation	thyroid carcinoma
Biomarker	C0041349|C0268731|C0348642|C0477312	chronic kidney diseases	KRAS	hsa:3845	0	75	0.015	0.0052	DisGeNet_CausalMutation	abnormality of hair density
Biomarker	C0041349|C0268731|C0348642|C0477312	chronic kidney diseases	KRAS	hsa:3845	0	75	0.015	0.0052	DisGeNet_CausalMutation	adenocarcinoma of large intestine
Biomarker	C0041349|C0268731|C0348642|C0477312	chronic kidney diseases	KRAS	hsa:3845	0	75	0.015	0.0052	DisGeNet_CausalMutation	adenocarcinoma of lung (disorder)
Biomarker	C0041349|C0268731|C0348642|C0477312	chronic kidney diseases	KRAS	hsa:3845	0	75	0.015	0.0052	DisGeNet_CausalMutation	adenoid cystic carcinoma
Biomarker	C0041349|C0268731|C0348642|C0477312	chronic kidney diseases	KRAS	hsa:3845	0	75	0.015	0.0052	DisGeNet_CausalMutation	benign tumor of pancreas
Biomarker	C0041349|C0268731|C0348642|C0477312	chronic kidney diseases	KRAS	hsa:3845	0	75	0.015	0.0052	DisGeNet_CausalMutation	bilateral ptosis
Biomarker	C0041349|C0268731|C0348642|C0477312	chronic kidney diseases	KRAS	hsa:3845	0	75	0.015	0.0052	DisGeNet_CausalMutation	bladder cancer, transitional cell, somatic
Biomarker	C0041349|C0268731|C0348642|C0477312	chronic kidney diseases	KRAS	hsa:3845	0	75	0.015	0.0052	DisGeNet_CausalMutation	blepharoptosis
Biomarker	C0041349|C0268731|C0348642|C0477312	chronic kidney diseases	KRAS	hsa:3845	0	75	0.015	0.0052	DisGeNet_CausalMutation	breast adenocarcinoma
Biomarker	C0041349|C0268731|C0348642|C0477312	chronic kidney diseases	KRAS	hsa:3845	0	75	0.015	0.0052	DisGeNet_CausalMutation	cafe-au-lait spots
Biomarker	C0041349|C0268731|C0348642|C0477312	chronic kidney diseases	KRAS	hsa:3845	0	75	0.015	0.0052	DisGeNet_CausalMutation	carcinoma in situ of uterine cervix
Biomarker	C0041349|C0268731|C0348642|C0477312	chronic kidney diseases	KRAS	hsa:3845	0	75	0.015	0.0052	DisGeNet_CausalMutation	carcinoma of lung
Biomarker	C0041349|C0268731|C0348642|C0477312	chronic kidney diseases	KRAS	hsa:3845	0	75	0.015	0.0052	DisGeNet_CausalMutation	cardiofaciocutaneous syndrome 2
Biomarker	C0041349|C0268731|C0348642|C0477312	chronic kidney diseases	KRAS	hsa:3845	0	75	0.015	0.0052	DisGeNet_CausalMutation	colorectal neoplasms
Biomarker	C0041349|C0268731|C0348642|C0477312	chronic kidney diseases	KRAS	hsa:3845	0	75	0.015	0.0052	DisGeNet_CausalMutation	delayed eruption of primary teeth
Biomarker	C0041349|C0268731|C0348642|C0477312	chronic kidney diseases	KRAS	hsa:3845	0	75	0.015	0.0052	DisGeNet_CausalMutation	gastrointestinal stromal tumors
Biomarker	C0041349|C0268731|C0348642|C0477312	chronic kidney diseases	KRAS	hsa:3845	0	75	0.015	0.0052	DisGeNet_CausalMutation	global developmental delay
Biomarker	C0041349|C0268731|C0348642|C0477312	chronic kidney diseases	KRAS	hsa:3845	0	75	0.015	0.0052	DisGeNet_CausalMutation	hemangiosarcoma
Biomarker	C0041349|C0268731|C0348642|C0477312	chronic kidney diseases	KRAS	hsa:3845	0	75	0.015	0.0052	DisGeNet_CausalMutation	hereditary diffuse gastric cancer
Biomarker	C0041349|C0268731|C0348642|C0477312	chronic kidney diseases	KRAS	hsa:3845	0	75	0.015	0.0052	DisGeNet_CausalMutation	high forehead
Biomarker	C0041349|C0268731|C0348642|C0477312	chronic kidney diseases	KRAS	hsa:3845	0	75	0.015	0.0052	DisGeNet_CausalMutation	increased risk of pancreatic cancer
Biomarker	C0041349|C0268731|C0348642|C0477312	chronic kidney diseases	KRAS	hsa:3845	0	75	0.015	0.0052	DisGeNet_CausalMutation	juvenile myelomonocytic leukemia
Biomarker	C0041349|C0268731|C0348642|C0477312	chronic kidney diseases	KRAS	hsa:3845	0	75	0.015	0.0052	DisGeNet_CausalMutation	leukemia, myelocytic, acute
Biomarker	C0041349|C0268731|C0348642|C0477312	chronic kidney diseases	KRAS	hsa:3845	0	75	0.015	0.0052	DisGeNet_CausalMutation	lung neoplasms
Biomarker	C0041349|C0268731|C0348642|C0477312	chronic kidney diseases	KRAS	hsa:3845	0	75	0.015	0.0052	DisGeNet_CausalMutation	malignant tumor of cervix
Biomarker	C0041349|C0268731|C0348642|C0477312	chronic kidney diseases	KRAS	hsa:3845	0	75	0.015	0.0052	DisGeNet_CausalMutation	narrow palpebral fissure
Biomarker	C0041349|C0268731|C0348642|C0477312	chronic kidney diseases	KRAS	hsa:3845	0	75	0.015	0.0052	DisGeNet_CausalMutation	neoplasm of uncertain or unknown behavior of breast
Biomarker	C0041349|C0268731|C0348642|C0477312	chronic kidney diseases	KRAS	hsa:3845	0	75	0.015	0.0052	DisGeNet_CausalMutation	neoplasm of uncertain or unknown behavior of ovary
Biomarker	C0041349|C0268731|C0348642|C0477312	chronic kidney diseases	KRAS	hsa:3845	0	75	0.015	0.0052	DisGeNet_CausalMutation	nevus sebaceous
Biomarker	C0041349|C0268731|C0348642|C0477312	chronic kidney diseases	KRAS	hsa:3845	0	75	0.015	0.0052	DisGeNet_CausalMutation	nevus sebaceus of jadassohn
Biomarker	C0041349|C0268731|C0348642|C0477312	chronic kidney diseases	KRAS	hsa:3845	0	75	0.015	0.0052	DisGeNet_CausalMutation	nevus, epidermal (disorder)
Biomarker	C0041349|C0268731|C0348642|C0477312	chronic kidney diseases	KRAS	hsa:3845	0	75	0.015	0.0052	DisGeNet_CausalMutation	non-small cell lung carcinoma
Biomarker	C0041349|C0268731|C0348642|C0477312	chronic kidney diseases	KRAS	hsa:3845	0	75	0.015	0.0052	DisGeNet_CausalMutation	noonan syndrome 3
Biomarker	C0041349|C0268731|C0348642|C0477312	chronic kidney diseases	KRAS	hsa:3845	0	75	0.015	0.0052	DisGeNet_CausalMutation	organoid nevus phakomatosis
Biomarker	C0041349|C0268731|C0348642|C0477312	chronic kidney diseases	KRAS	hsa:3845	0	75	0.015	0.0052	DisGeNet_CausalMutation	ovarian carcinoma
Biomarker	C0041349|C0268731|C0348642|C0477312	chronic kidney diseases	KRAS	hsa:3845	0	75	0.015	0.0052	DisGeNet_CausalMutation	pediatric failure to thrive
Biomarker	C0041349|C0268731|C0348642|C0477312	chronic kidney diseases	KRAS	hsa:3845	0	75	0.015	0.0052	DisGeNet_CausalMutation	pilocytic astrocytoma
Biomarker	C0041349|C0268731|C0348642|C0477312	chronic kidney diseases	KRAS	hsa:3845	0	75	0.015	0.0052	DisGeNet_CausalMutation	poor school performance
Biomarker	C0041349|C0268731|C0348642|C0477312	chronic kidney diseases	KRAS	hsa:3845	0	75	0.015	0.0052	DisGeNet_CausalMutation	posteriorly rotated ear
Biomarker	C0041349|C0268731|C0348642|C0477312	chronic kidney diseases	KRAS	hsa:3845	0	75	0.015	0.0052	DisGeNet_CausalMutation	primary low grade serous adenocarcinoma of ovary
Biomarker	C0041349|C0268731|C0348642|C0477312	chronic kidney diseases	KRAS	hsa:3845	0	75	0.015	0.0052	DisGeNet_CausalMutation	ras-associated autoimmune leukoproliferative disorder
Biomarker	C0041349|C0268731|C0348642|C0477312	chronic kidney diseases	KRAS	hsa:3845	0	75	0.015	0.0052	DisGeNet_CausalMutation	red hair
Biomarker	C0041349|C0268731|C0348642|C0477312	chronic kidney diseases	KRAS	hsa:3845	0	75	0.015	0.0052	DisGeNet_CausalMutation	squamous cell carcinoma of lung
Biomarker	C0041349|C0268731|C0348642|C0477312	chronic kidney diseases	KRAS	hsa:3845	0	75	0.015	0.0052	DisGeNet_CausalMutation	tented upper lip vermilion
Biomarker	C0041349|C0268731|C0348642|C0477312	chronic kidney diseases	KRAS	hsa:3845	0	75	0.015	0.0052	DisGeNet_CausalMutation	transitional cell carcinoma of bladder
Biomarker	C0041349|C0268731|C0348642|C0477312	chronic kidney diseases	KRAS	hsa:3845	0	75	0.015	0.0052	DisGeNet_CausalMutation	uterine cervical neoplasm
Biomarker	C0041349|C0268731|C0348642|C0477312	chronic kidney diseases	KRAS	hsa:3845	0	75	0.015	0.0052	DisGeNet_GeneticVariation	pancreatitis
Biomarker	C0041349|C0268731|C0348642|C0477312	chronic kidney diseases	KRAS	hsa:3845	0	75	0.015	0.0052	DisGeNet_GeneticVariation	depressed mood|prolonged grief disorder
Biomarker	C0041349|C0268731|C0348642|C0477312	chronic kidney diseases	KRAS	hsa:3845	0	75	0.015	0.0052	DisGeNet_GeneticVariation	depressive disorder
Biomarker	C0041349|C0268731|C0348642|C0477312	chronic kidney diseases	KRAS	hsa:3845	0	75	0.015	0.0052	DisGeNet_GeneticVariation	neutropenia
Biomarker	C0041349|C0268731|C0348642|C0477312	chronic kidney diseases	KRAS	hsa:3845	0	75	0.015	0.0052	DisGeNet_GeneticVariation	ascites
Biomarker	C0041349|C0268731|C0348642|C0477312	chronic kidney diseases	KRAS	hsa:3845	0	75	0.015	0.0052	DisGeNet_GeneticVariation	cyst
Biomarker	C0041349|C0268731|C0348642|C0477312	chronic kidney diseases	KRAS	hsa:3845	0	75	0.015	0.0052	DisGeNet_GeneticVariation	bladder neoplasm
Biomarker	C0041349|C0268731|C0348642|C0477312	chronic kidney diseases	KRAS	hsa:3845	0	75	0.015	0.0052	DisGeNet_GeneticVariation	fever
Biomarker	C0041349|C0268731|C0348642|C0477312	chronic kidney diseases	KRAS	hsa:3845	0	75	0.015	0.0052	DisGeNet_GeneticVariation	malignant neoplasm of breast
Biomarker	C0041349|C0268731|C0348642|C0477312	chronic kidney diseases	KRAS	hsa:3845	0	75	0.015	0.0052	DisGeNet_GeneticVariation	lymphoma
Biomarker	C0041349|C0268731|C0348642|C0477312	chronic kidney diseases	KRAS	hsa:3845	0	75	0.015	0.0052	DisGeNet_GeneticVariation	cachexia
Biomarker	C0041349|C0268731|C0348642|C0477312	chronic kidney diseases	KRAS	hsa:3845	0	75	0.015	0.0052	DisGeNet_GeneticVariation	neoplasms
Biomarker	C0041349|C0268731|C0348642|C0477312	chronic kidney diseases	KRAS	hsa:3845	0	75	0.015	0.0052	DisGeNet_GeneticVariation	malignant neoplasms
Biomarker	C0041349|C0268731|C0348642|C0477312	chronic kidney diseases	KRAS	hsa:3845	0	75	0.015	0.0052	DisGeNet_GeneticVariation	carcinoma
Biomarker	C0041349|C0268731|C0348642|C0477312	chronic kidney diseases	KRAS	hsa:3845	0	75	0.015	0.0052	DisGeNet_GeneticVariation	malignant neoplasm of thyroid
Biomarker	C0041349|C0268731|C0348642|C0477312	chronic kidney diseases	KRAS	hsa:3845	0	75	0.015	0.0052	DisGeNet_GeneticVariation	thyroid neoplasm
Biomarker	C0041349|C0268731|C0348642|C0477312	chronic kidney diseases	KRAS	hsa:3845	0	75	0.015	0.0052	DisGeNet_GeneticVariation	cervix carcinoma
Biomarker	C0041349|C0268731|C0348642|C0477312	chronic kidney diseases	KRAS	hsa:3845	0	75	0.015	0.0052	DisGeNet_GeneticVariation	choledochal cyst
Biomarker	C0041349|C0268731|C0348642|C0477312	chronic kidney diseases	KRAS	hsa:3845	0	75	0.015	0.0052	DisGeNet_GeneticVariation	colitis
Biomarker	C0041349|C0268731|C0348642|C0477312	chronic kidney diseases	KRAS	hsa:3845	0	75	0.015	0.0052	DisGeNet_GeneticVariation	ulcerative colitis
Biomarker	C0041349|C0268731|C0348642|C0477312	chronic kidney diseases	KRAS	hsa:3845	0	75	0.015	0.0052	DisGeNet_GeneticVariation	craniosynostosis|trigonocephaly
Biomarker	C0041349|C0268731|C0348642|C0477312	chronic kidney diseases	KRAS	hsa:3845	0	75	0.015	0.0052	DisGeNet_GeneticVariation	epilepsy
Biomarker	C0041349|C0268731|C0348642|C0477312	chronic kidney diseases	KRAS	hsa:3845	0	75	0.015	0.0052	DisGeNet_GeneticVariation	diabetes
Biomarker	C0041349|C0268731|C0348642|C0477312	chronic kidney diseases	KRAS	hsa:3845	0	75	0.015	0.0052	DisGeNet_GeneticVariation	malnutrition
Biomarker	C0041349|C0268731|C0348642|C0477312	chronic kidney diseases	KRAS	hsa:3845	0	75	0.015	0.0052	DisGeNet_GeneticVariation	diabetes mellitus
Biomarker	C0041349|C0268731|C0348642|C0477312	chronic kidney diseases	KRAS	hsa:3845	0	75	0.015	0.0052	DisGeNet_GeneticVariation	patent ductus arteriosus
Biomarker	C0041349|C0268731|C0348642|C0477312	chronic kidney diseases	KRAS	hsa:3845	0	75	0.015	0.0052	DisGeNet_GeneticVariation	peptic ulcer
Biomarker	C0041349|C0268731|C0348642|C0477312	chronic kidney diseases	KRAS	hsa:3845	0	75	0.015	0.0052	DisGeNet_GeneticVariation	endometriosis
Biomarker	C0041349|C0268731|C0348642|C0477312	chronic kidney diseases	KRAS	hsa:3845	0	75	0.015	0.0052	DisGeNet_GeneticVariation	exanthema
Biomarker	C0041349|C0268731|C0348642|C0477312	chronic kidney diseases	KRAS	hsa:3845	0	75	0.015	0.0052	DisGeNet_GeneticVariation	leukopenia
Biomarker	C0041349|C0268731|C0348642|C0477312	chronic kidney diseases	KRAS	hsa:3845	0	75	0.015	0.0052	DisGeNet_GeneticVariation	gastritis
Biomarker	C0041349|C0268731|C0348642|C0477312	chronic kidney diseases	KRAS	hsa:3845	0	75	0.015	0.0052	DisGeNet_GeneticVariation	gastritis, atrophic
Biomarker	C0041349|C0268731|C0348642|C0477312	chronic kidney diseases	KRAS	hsa:3845	0	75	0.015	0.0052	DisGeNet_GeneticVariation	cardiac arrest
Biomarker	C0041349|C0268731|C0348642|C0477312	chronic kidney diseases	KRAS	hsa:3845	0	75	0.015	0.0052	DisGeNet_GeneticVariation	nephropathia epidemica|cardio-facio-cutaneous syndrome|pulmonary renal syndrome
Biomarker	C0041349|C0268731|C0348642|C0477312	chronic kidney diseases	KRAS	hsa:3845	0	75	0.015	0.0052	DisGeNet_GeneticVariation	hyperplasia
Biomarker	C0041349|C0268731|C0348642|C0477312	chronic kidney diseases	KRAS	hsa:3845	0	75	0.015	0.0052	DisGeNet_GeneticVariation	short stature
Biomarker	C0041349|C0268731|C0348642|C0477312	chronic kidney diseases	KRAS	hsa:3845	0	75	0.015	0.0052	DisGeNet_GeneticVariation	papilloma
Biomarker	C0041349|C0268731|C0348642|C0477312	chronic kidney diseases	KRAS	hsa:3845	0	75	0.015	0.0052	DisGeNet_GeneticVariation	penis carcinoma
Biomarker	C0041349|C0268731|C0348642|C0477312	chronic kidney diseases	KRAS	hsa:3845	0	75	0.015	0.0052	DisGeNet_GeneticVariation	acute myeloid leukaemia refractory
Biomarker	C0041349|C0268731|C0348642|C0477312	chronic kidney diseases	KRAS	hsa:3845	0	75	0.015	0.0052	DisGeNet_GeneticVariation	myeloproliferative disease
Biomarker	C0041349|C0268731|C0348642|C0477312	chronic kidney diseases	KRAS	hsa:3845	0	75	0.015	0.0052	DisGeNet_GeneticVariation	lichen sclerosus et atrophicus
Biomarker	C0041349|C0268731|C0348642|C0477312	chronic kidney diseases	KRAS	hsa:3845	0	75	0.015	0.0052	DisGeNet_GeneticVariation	liver diseases
Biomarker	C0041349|C0268731|C0348642|C0477312	chronic kidney diseases	KRAS	hsa:3845	0	75	0.015	0.0052	DisGeNet_GeneticVariation	nodule
Biomarker	C0041349|C0268731|C0348642|C0477312	chronic kidney diseases	KRAS	hsa:3845	0	75	0.015	0.0052	DisGeNet_GeneticVariation	chronic obstructive airway disease
Biomarker	C0041349|C0268731|C0348642|C0477312	chronic kidney diseases	KRAS	hsa:3845	0	75	0.015	0.0052	DisGeNet_GeneticVariation	lupus erythematosus, systemic
Biomarker	C0041349|C0268731|C0348642|C0477312	chronic kidney diseases	KRAS	hsa:3845	0	75	0.015	0.0052	DisGeNet_GeneticVariation	lymphoma, follicular
Biomarker	C0041349|C0268731|C0348642|C0477312	chronic kidney diseases	KRAS	hsa:3845	0	75	0.015	0.0052	DisGeNet_GeneticVariation	malignant neoplasm of stomach
Biomarker	C0041349|C0268731|C0348642|C0477312	chronic kidney diseases	KRAS	hsa:3845	0	75	0.015	0.0052	DisGeNet_GeneticVariation	mastocytosis
Biomarker	C0041349|C0268731|C0348642|C0477312	chronic kidney diseases	KRAS	hsa:3845	0	75	0.015	0.0052	DisGeNet_GeneticVariation	mesothelioma
Biomarker	C0041349|C0268731|C0348642|C0477312	chronic kidney diseases	KRAS	hsa:3845	0	75	0.015	0.0052	DisGeNet_GeneticVariation	androgen-insensitivity syndrome
Biomarker	C0041349|C0268731|C0348642|C0477312	chronic kidney diseases	KRAS	hsa:3845	0	75	0.015	0.0052	DisGeNet_GeneticVariation	learning difficulties
Biomarker	C0041349|C0268731|C0348642|C0477312	chronic kidney diseases	KRAS	hsa:3845	0	75	0.015	0.0052	DisGeNet_GeneticVariation	multiple myeloma
Biomarker	C0041349|C0268731|C0348642|C0477312	chronic kidney diseases	KRAS	hsa:3845	0	75	0.015	0.0052	DisGeNet_GeneticVariation	polyarteritis nodosa
Biomarker	C0041349|C0268731|C0348642|C0477312	chronic kidney diseases	KRAS	hsa:3845	0	75	0.015	0.0052	DisGeNet_GeneticVariation	scleroderma
Biomarker	C0041349|C0268731|C0348642|C0477312	chronic kidney diseases	KRAS	hsa:3845	0	75	0.015	0.0052	DisGeNet_GeneticVariation	systemic scleroderma
Biomarker	C0041349|C0268731|C0348642|C0477312	chronic kidney diseases	KRAS	hsa:3845	0	75	0.015	0.0052	DisGeNet_GeneticVariation	adenomatous polyps
Biomarker	C0041349|C0268731|C0348642|C0477312	chronic kidney diseases	KRAS	hsa:3845	0	75	0.015	0.0052	DisGeNet_GeneticVariation	polyps
Biomarker	C0041349|C0268731|C0348642|C0477312	chronic kidney diseases	KRAS	hsa:3845	0	75	0.015	0.0052	DisGeNet_GeneticVariation	carcinoma of bladder|adenoma|disseminated malignant neoplasm|squamous cell carcinoma|primary carcinoma|solid neoplasm|pancreatic carcinoma|malignant squamous cell neoplasm|carcinoma, small cell|biliary tract cancer|pituitary adenoma, non-secreting|biliary tract carcinoma|adrenal cushing syndrome|adrenal cancer|adrenal gland neoplasms|benign neoplasm of adrenal gland|neoplasms, second primary|pituitary neoplasms|bone diseases|pituitary adenoma|metastatic carcinoma|small intestine carcinoma|tongue carcinoma|cancer of urinary tract|stomach neoplasms|squamous cell carcinoma of tongue|salivary gland carcinoma|small pituitary gland|cartilage diseases|squamous cell carcinoma of pharynx|squamous cell neoplasms|female genital diseases|adrenal gland diseases|anal squamous cell carcinoma|cancer of digestive system|urinary bladder diseases|tongue neoplasms|non-functioning pituitary gland neoplasm|disseminated squamous cell carcinoma|carcinoma of unknown primary|anus neoplasms|adenoma of rectum|anal cancer metastatic|respiratory system cancer|small cell carcinoma of ovary|cancer of lip|squamous cell carcinoma of lip|bladder squamous cell carcinoma|malignant neoplasm of other sites within the lip and oral cavity|central nervous system leukaemia|small hand|malignant solid neoplasm|squamous cell carcinoma, metastatic|pancreatic carcinoma non-resectable|pituitary carcinoma|benign neoplasm of pituitary gland|ectopic pituitary adenoma|solid carcinoma|carcinoma of anal canal
Biomarker	C0041349|C0268731|C0348642|C0477312	chronic kidney diseases	KRAS	hsa:3845	0	75	0.015	0.0052	DisGeNet_GeneticVariation	pancreatic diseases
Biomarker	C0041349|C0268731|C0348642|C0477312	chronic kidney diseases	KRAS	hsa:3845	0	75	0.015	0.0052	DisGeNet_GeneticVariation	secondary neoplasm
Biomarker	C0041349|C0268731|C0348642|C0477312	chronic kidney diseases	KRAS	hsa:3845	0	75	0.015	0.0052	DisGeNet_GeneticVariation	pancreatic neoplasm
Biomarker	C0041349|C0268731|C0348642|C0477312	chronic kidney diseases	KRAS	hsa:3845	0	75	0.015	0.0052	DisGeNet_GeneticVariation	malignant neoplasm of soft tissue
Biomarker	C0041349|C0268731|C0348642|C0477312	chronic kidney diseases	KRAS	hsa:3845	0	75	0.015	0.0052	DisGeNet_GeneticVariation	malignant neoplasm of ovary
Biomarker	C0041349|C0268731|C0348642|C0477312	chronic kidney diseases	KRAS	hsa:3845	0	75	0.015	0.0052	DisGeNet_GeneticVariation	malignant neoplasm of urinary bladder
Biomarker	C0041349|C0268731|C0348642|C0477312	chronic kidney diseases	KRAS	hsa:3845	0	75	0.015	0.0052	DisGeNet_GeneticVariation	secondary malignant neoplasm of bone
Biomarker	C0041349|C0268731|C0348642|C0477312	chronic kidney diseases	KRAS	hsa:3845	0	75	0.015	0.0052	DisGeNet_GeneticVariation	stomach carcinoma
Biomarker	C0041349|C0268731|C0348642|C0477312	chronic kidney diseases	KRAS	hsa:3845	0	75	0.015	0.0052	DisGeNet_GeneticVariation	primary malignant neoplasm
Biomarker	C0041349|C0268731|C0348642|C0477312	chronic kidney diseases	KRAS	hsa:3845	0	75	0.015	0.0052	DisGeNet_GeneticVariation	primary lesion
Biomarker	C0041349|C0268731|C0348642|C0477312	chronic kidney diseases	KRAS	hsa:3845	0	75	0.015	0.0052	DisGeNet_GeneticVariation	secondary malignant neoplasm of ovary
Biomarker	C0041349|C0268731|C0348642|C0477312	chronic kidney diseases	KRAS	hsa:3845	0	75	0.015	0.0052	DisGeNet_GeneticVariation	mental depression
Biomarker	C0041349|C0268731|C0348642|C0477312	chronic kidney diseases	KRAS	hsa:3845	0	75	0.015	0.0052	DisGeNet_GeneticVariation	obesity
Biomarker	C0041349|C0268731|C0348642|C0477312	chronic kidney diseases	KRAS	hsa:3845	0	75	0.015	0.0052	DisGeNet_GeneticVariation	lipomatosis
Biomarker	C0041349|C0268731|C0348642|C0477312	chronic kidney diseases	KRAS	hsa:3845	0	75	0.015	0.0052	DisGeNet_GeneticVariation	limb-mammary syndrome
Biomarker	C0041349|C0268731|C0348642|C0477312	chronic kidney diseases	KRAS	hsa:3845	0	75	0.015	0.0052	DisGeNet_GeneticVariation	sarcoma
Biomarker	C0041349|C0268731|C0348642|C0477312	chronic kidney diseases	KRAS	hsa:3845	0	75	0.015	0.0052	DisGeNet_GeneticVariation	kaposi sarcoma
Biomarker	C0041349|C0268731|C0348642|C0477312	chronic kidney diseases	KRAS	hsa:3845	0	75	0.015	0.0052	DisGeNet_GeneticVariation	psychotic disorders
Biomarker	C0041349|C0268731|C0348642|C0477312	chronic kidney diseases	KRAS	hsa:3845	0	75	0.015	0.0052	DisGeNet_GeneticVariation	aortic aneurysm
Biomarker	C0041349|C0268731|C0348642|C0477312	chronic kidney diseases	KRAS	hsa:3845	0	75	0.015	0.0052	DisGeNet_GeneticVariation	epithelial hyperplasia|congenital macroglossia
Biomarker	C0041349|C0268731|C0348642|C0477312	chronic kidney diseases	KRAS	hsa:3845	0	75	0.015	0.0052	DisGeNet_GeneticVariation	tuberous sclerosis
Biomarker	C0041349|C0268731|C0348642|C0477312	chronic kidney diseases	KRAS	hsa:3845	0	75	0.015	0.0052	DisGeNet_GeneticVariation	noonan syndrome
Biomarker	C0041349|C0268731|C0348642|C0477312	chronic kidney diseases	KRAS	hsa:3845	0	75	0.015	0.0052	DisGeNet_GeneticVariation	melanoma
Biomarker	C0041349|C0268731|C0348642|C0477312	chronic kidney diseases	KRAS	hsa:3845	0	75	0.015	0.0052	DisGeNet_GeneticVariation	neoplasm of minor salivary gland
Biomarker	C0041349|C0268731|C0348642|C0477312	chronic kidney diseases	KRAS	hsa:3845	0	75	0.015	0.0052	DisGeNet_GeneticVariation	malignant neoplasm of mouth
Biomarker	C0041349|C0268731|C0348642|C0477312	chronic kidney diseases	KRAS	hsa:3845	0	75	0.015	0.0052	DisGeNet_GeneticVariation	malignant neoplasm of oropharynx
Biomarker	C0041349|C0268731|C0348642|C0477312	chronic kidney diseases	KRAS	hsa:3845	0	75	0.015	0.0052	DisGeNet_GeneticVariation	secondary malignant neoplasm of liver
Biomarker	C0041349|C0268731|C0348642|C0477312	chronic kidney diseases	KRAS	hsa:3845	0	75	0.015	0.0052	DisGeNet_GeneticVariation	malignant neoplasm of gallbladder
Biomarker	C0041349|C0268731|C0348642|C0477312	chronic kidney diseases	KRAS	hsa:3845	0	75	0.015	0.0052	DisGeNet_GeneticVariation	gallbladder neoplasm
Biomarker	C0041349|C0268731|C0348642|C0477312	chronic kidney diseases	KRAS	hsa:3845	0	75	0.015	0.0052	DisGeNet_GeneticVariation	cystic neoplasm
Biomarker	C0041349|C0268731|C0348642|C0477312	chronic kidney diseases	KRAS	hsa:3845	0	75	0.015	0.0052	DisGeNet_GeneticVariation	malignant neoplasm of pancreas
Biomarker	C0041349|C0268731|C0348642|C0477312	chronic kidney diseases	KRAS	hsa:3845	0	75	0.015	0.0052	DisGeNet_GeneticVariation	malignant neoplasm of lung
Biomarker	C0041349|C0268731|C0348642|C0477312	chronic kidney diseases	KRAS	hsa:3845	0	75	0.015	0.0052	DisGeNet_GeneticVariation	sarcoma of soft tissue
Biomarker	C0041349|C0268731|C0348642|C0477312	chronic kidney diseases	KRAS	hsa:3845	0	75	0.015	0.0052	DisGeNet_GeneticVariation	malignant neoplasm of penis
Biomarker	C0041349|C0268731|C0348642|C0477312	chronic kidney diseases	KRAS	hsa:3845	0	75	0.015	0.0052	DisGeNet_GeneticVariation	malignant neoplasm of brain
Biomarker	C0041349|C0268731|C0348642|C0477312	chronic kidney diseases	KRAS	hsa:3845	0	75	0.015	0.0052	DisGeNet_GeneticVariation	secondary malignant neoplasm of lung
Biomarker	C0041349|C0268731|C0348642|C0477312	chronic kidney diseases	KRAS	hsa:3845	0	75	0.015	0.0052	DisGeNet_GeneticVariation	pleural effusion, malignant|secondary malignant neoplasm of pleura
Biomarker	C0041349|C0268731|C0348642|C0477312	chronic kidney diseases	KRAS	hsa:3845	0	75	0.015	0.0052	DisGeNet_GeneticVariation	secondary malignant neoplasm of skin
Biomarker	C0041349|C0268731|C0348642|C0477312	chronic kidney diseases	KRAS	hsa:3845	0	75	0.015	0.0052	DisGeNet_GeneticVariation	mouth neoplasms|nasopharyngeal neoplasms
Biomarker	C0041349|C0268731|C0348642|C0477312	chronic kidney diseases	KRAS	hsa:3845	0	75	0.015	0.0052	DisGeNet_GeneticVariation	benign prostatic hyperplasia|prostatic hyperplasia|prostatic hypertrophy
Biomarker	C0041349|C0268731|C0348642|C0477312	chronic kidney diseases	KRAS	hsa:3845	0	75	0.015	0.0052	DisGeNet_GeneticVariation	colon carcinoma
Biomarker	C0041349|C0268731|C0348642|C0477312	chronic kidney diseases	KRAS	hsa:3845	0	75	0.015	0.0052	DisGeNet_GeneticVariation	carcinoma of ampulla of vater
Biomarker	C0041349|C0268731|C0348642|C0477312	chronic kidney diseases	KRAS	hsa:3845	0	75	0.015	0.0052	DisGeNet_GeneticVariation	breast carcinoma
Biomarker	C0041349|C0268731|C0348642|C0477312	chronic kidney diseases	KRAS	hsa:3845	0	75	0.015	0.0052	DisGeNet_GeneticVariation	prostate carcinoma
Biomarker	C0041349|C0268731|C0348642|C0477312	chronic kidney diseases	KRAS	hsa:3845	0	75	0.015	0.0052	DisGeNet_GeneticVariation	thyroid nodule
Biomarker	C0041349|C0268731|C0348642|C0477312	chronic kidney diseases	KRAS	hsa:3845	0	75	0.015	0.0052	DisGeNet_GeneticVariation	ataxia telangiectasia
Biomarker	C0041349|C0268731|C0348642|C0477312	chronic kidney diseases	KRAS	hsa:3845	0	75	0.015	0.0052	DisGeNet_GeneticVariation	pericardial effusion
Biomarker	C0041349|C0268731|C0348642|C0477312	chronic kidney diseases	KRAS	hsa:3845	0	75	0.015	0.0052	DisGeNet_GeneticVariation	gastrointestinal diseases
Biomarker	C0041349|C0268731|C0348642|C0477312	chronic kidney diseases	KRAS	hsa:3845	0	75	0.015	0.0052	DisGeNet_GeneticVariation	crohn disease of large bowel
Biomarker	C0041349|C0268731|C0348642|C0477312	chronic kidney diseases	KRAS	hsa:3845	0	75	0.015	0.0052	DisGeNet_GeneticVariation	endometrial hyperplasia
Biomarker	C0041349|C0268731|C0348642|C0477312	chronic kidney diseases	KRAS	hsa:3845	0	75	0.015	0.0052	DisGeNet_GeneticVariation	arteriovenous malformations, cerebral|congenital pulmonary arteriovenous malformation|pulmonary arteriovenous malformation
Biomarker	C0041349|C0268731|C0348642|C0477312	chronic kidney diseases	KRAS	hsa:3845	0	75	0.015	0.0052	DisGeNet_GeneticVariation	congenital arteriovenous malformation
Biomarker	C0041349|C0268731|C0348642|C0477312	chronic kidney diseases	KRAS	hsa:3845	0	75	0.015	0.0052	DisGeNet_GeneticVariation	hepatoblastoma
Biomarker	C0041349|C0268731|C0348642|C0477312	chronic kidney diseases	KRAS	hsa:3845	0	75	0.015	0.0052	DisGeNet_GeneticVariation	dry skin
Biomarker	C0041349|C0268731|C0348642|C0477312	chronic kidney diseases	KRAS	hsa:3845	0	75	0.015	0.0052	DisGeNet_GeneticVariation	hepatitis b
Biomarker	C0041349|C0268731|C0348642|C0477312	chronic kidney diseases	KRAS	hsa:3845	0	75	0.015	0.0052	DisGeNet_GeneticVariation	intraepithelial neoplasia
Biomarker	C0041349|C0268731|C0348642|C0477312	chronic kidney diseases	KRAS	hsa:3845	0	75	0.015	0.0052	DisGeNet_GeneticVariation	thymoma
Biomarker	C0041349|C0268731|C0348642|C0477312	chronic kidney diseases	KRAS	hsa:3845	0	75	0.015	0.0052	DisGeNet_GeneticVariation	pancreatitis, chronic
Biomarker	C0041349|C0268731|C0348642|C0477312	chronic kidney diseases	KRAS	hsa:3845	0	75	0.015	0.0052	DisGeNet_GeneticVariation	pancreatic cyst
Biomarker	C0041349|C0268731|C0348642|C0477312	chronic kidney diseases	KRAS	hsa:3845	0	75	0.015	0.0052	DisGeNet_GeneticVariation	intrahepatic cholangiocarcinoma|cholangiocarcinoma|bile duct carcinoma
Biomarker	C0041349|C0268731|C0348642|C0477312	chronic kidney diseases	KRAS	hsa:3845	0	75	0.015	0.0052	DisGeNet_GeneticVariation	angiosarcoma of liver|sarcoma of liver
Biomarker	C0041349|C0268731|C0348642|C0477312	chronic kidney diseases	KRAS	hsa:3845	0	75	0.015	0.0052	DisGeNet_GeneticVariation	lipoma
Biomarker	C0041349|C0268731|C0348642|C0477312	chronic kidney diseases	KRAS	hsa:3845	0	75	0.015	0.0052	DisGeNet_GeneticVariation	lipomatous neoplasm
Biomarker	C0041349|C0268731|C0348642|C0477312	chronic kidney diseases	KRAS	hsa:3845	0	75	0.015	0.0052	DisGeNet_GeneticVariation	skin lesion
Biomarker	C0041349|C0268731|C0348642|C0477312	chronic kidney diseases	KRAS	hsa:3845	0	75	0.015	0.0052	DisGeNet_GeneticVariation	ovarian neoplasm
Biomarker	C0041349|C0268731|C0348642|C0477312	chronic kidney diseases	KRAS	hsa:3845	0	75	0.015	0.0052	DisGeNet_GeneticVariation	brain neoplasms
Biomarker	C0041349|C0268731|C0348642|C0477312	chronic kidney diseases	KRAS	hsa:3845	0	75	0.015	0.0052	DisGeNet_GeneticVariation	acute intermittent porphyria|hereditary coproporphyria
Biomarker	C0041349|C0268731|C0348642|C0477312	chronic kidney diseases	KRAS	hsa:3845	0	75	0.015	0.0052	DisGeNet_GeneticVariation	hypertrophic cardiomyopathy
Biomarker	C0041349|C0268731|C0348642|C0477312	chronic kidney diseases	KRAS	hsa:3845	0	75	0.015	0.0052	DisGeNet_GeneticVariation	idiopathic pulmonary fibrosis|chronic idiopathic pulmonary fibrosis|alveolitis, fibrosing|chronic pneumonia|idiopathic pneumonia syndrome
Biomarker	C0041349|C0268731|C0348642|C0477312	chronic kidney diseases	KRAS	hsa:3845	0	75	0.015	0.0052	DisGeNet_GeneticVariation	giant cell epulis
Biomarker	C0041349|C0268731|C0348642|C0477312	chronic kidney diseases	KRAS	hsa:3845	0	75	0.015	0.0052	DisGeNet_GeneticVariation	nonorganic psychosis
Biomarker	C0041349|C0268731|C0348642|C0477312	chronic kidney diseases	KRAS	hsa:3845	0	75	0.015	0.0052	DisGeNet_GeneticVariation	atypical endometrial hyperplasia
Biomarker	C0041349|C0268731|C0348642|C0477312	chronic kidney diseases	KRAS	hsa:3845	0	75	0.015	0.0052	DisGeNet_GeneticVariation	malignant neoplasm of prostate
Biomarker	C0041349|C0268731|C0348642|C0477312	chronic kidney diseases	KRAS	hsa:3845	0	75	0.015	0.0052	DisGeNet_GeneticVariation	hepatitis c
Biomarker	C0041349|C0268731|C0348642|C0477312	chronic kidney diseases	KRAS	hsa:3845	0	75	0.015	0.0052	DisGeNet_GeneticVariation	monosomy
Biomarker	C0041349|C0268731|C0348642|C0477312	chronic kidney diseases	KRAS	hsa:3845	0	75	0.015	0.0052	DisGeNet_GeneticVariation	cholestasis
Biomarker	C0041349|C0268731|C0348642|C0477312	chronic kidney diseases	KRAS	hsa:3845	0	75	0.015	0.0052	DisGeNet_GeneticVariation	hodgkin disease
Biomarker	C0041349|C0268731|C0348642|C0477312	chronic kidney diseases	KRAS	hsa:3845	0	75	0.015	0.0052	DisGeNet_GeneticVariation	sinus histiocytosis
Biomarker	C0041349|C0268731|C0348642|C0477312	chronic kidney diseases	KRAS	hsa:3845	0	75	0.015	0.0052	DisGeNet_GeneticVariation	teratoma
Biomarker	C0041349|C0268731|C0348642|C0477312	chronic kidney diseases	KRAS	hsa:3845	0	75	0.015	0.0052	DisGeNet_GeneticVariation	neurofibromatosis 1
Biomarker	C0041349|C0268731|C0348642|C0477312	chronic kidney diseases	KRAS	hsa:3845	0	75	0.015	0.0052	DisGeNet_GeneticVariation	kidney neoplasm
Biomarker	C0041349|C0268731|C0348642|C0477312	chronic kidney diseases	KRAS	hsa:3845	0	75	0.015	0.0052	DisGeNet_GeneticVariation	reticuloendotheliosis, x-linked|langerhans cell sarcoma|histiocytic sarcoma|reticulohistiocytic granuloma
Biomarker	C0041349|C0268731|C0348642|C0477312	chronic kidney diseases	KRAS	hsa:3845	0	75	0.015	0.0052	DisGeNet_GeneticVariation	malignant histiocytosis
Biomarker	C0041349|C0268731|C0348642|C0477312	chronic kidney diseases	KRAS	hsa:3845	0	75	0.015	0.0052	DisGeNet_GeneticVariation	monoclonal gammopathy of undetermined significance
Biomarker	C0041349|C0268731|C0348642|C0477312	chronic kidney diseases	KRAS	hsa:3845	0	75	0.015	0.0052	DisGeNet_GeneticVariation	uterine polyp
Biomarker	C0041349|C0268731|C0348642|C0477312	chronic kidney diseases	KRAS	hsa:3845	0	75	0.015	0.0052	DisGeNet_GeneticVariation	congenital abnormality
Biomarker	C0041349|C0268731|C0348642|C0477312	chronic kidney diseases	KRAS	hsa:3845	0	75	0.015	0.0052	DisGeNet_GeneticVariation	gallbladder carcinoma
Biomarker	C0041349|C0268731|C0348642|C0477312	chronic kidney diseases	KRAS	hsa:3845	0	75	0.015	0.0052	DisGeNet_GeneticVariation	liver carcinoma
Biomarker	C0041349|C0268731|C0348642|C0477312	chronic kidney diseases	KRAS	hsa:3845	0	75	0.015	0.0052	DisGeNet_GeneticVariation	thyroid carcinoma|endocrine carcinoma
Biomarker	C0041349|C0268731|C0348642|C0477312	chronic kidney diseases	KRAS	hsa:3845	0	75	0.015	0.0052	DisGeNet_GeneticVariation	hepatitis c, chronic
Biomarker	C0041349|C0268731|C0348642|C0477312	chronic kidney diseases	KRAS	hsa:3845	0	75	0.015	0.0052	DisGeNet_GeneticVariation	multiple chronic conditions|mental deterioration|cognitive deterioration|memory dysfunction|emotional dysfunction
Biomarker	C0041349|C0268731|C0348642|C0477312	chronic kidney diseases	KRAS	hsa:3845	0	75	0.015	0.0052	DisGeNet_GeneticVariation	congenital chromosomal disease|autoimmune diseases|blood autoimmune disorders|autoimmune endocrine disease
Biomarker	C0041349|C0268731|C0348642|C0477312	chronic kidney diseases	KRAS	hsa:3845	0	75	0.015	0.0052	DisGeNet_GeneticVariation	dermoid cyst
Biomarker	C0041349|C0268731|C0348642|C0477312	chronic kidney diseases	KRAS	hsa:3845	0	75	0.015	0.0052	DisGeNet_GeneticVariation	acute interstitial pneumonia|pneumonia and influenza
Biomarker	C0041349|C0268731|C0348642|C0477312	chronic kidney diseases	KRAS	hsa:3845	0	75	0.015	0.0052	DisGeNet_GeneticVariation	cervical cancer|invasive cancer|invasive carcinoma|bowen disease
Biomarker	C0041349|C0268731|C0348642|C0477312	chronic kidney diseases	KRAS	hsa:3845	0	75	0.015	0.0052	DisGeNet_GeneticVariation	conn syndrome|adrenal hyperplasia, bilateral
Biomarker	C0041349|C0268731|C0348642|C0477312	chronic kidney diseases	KRAS	hsa:3845	0	75	0.015	0.0052	DisGeNet_GeneticVariation	cataract, anterior polar|cortical cataract|polar cataract|posterior subcapsular cataract|coronary cataract|punctate cataract
Biomarker	C0041349|C0268731|C0348642|C0477312	chronic kidney diseases	KRAS	hsa:3845	0	75	0.015	0.0052	DisGeNet_GeneticVariation	myelodysplastic syndrome
Biomarker	C0041349|C0268731|C0348642|C0477312	chronic kidney diseases	KRAS	hsa:3845	0	75	0.015	0.0052	DisGeNet_GeneticVariation	hypertrophic obstructive cardiomyopathy
Biomarker	C0041349|C0268731|C0348642|C0477312	chronic kidney diseases	KRAS	hsa:3845	0	75	0.015	0.0052	DisGeNet_GeneticVariation	acute leukemia
Biomarker	C0041349|C0268731|C0348642|C0477312	chronic kidney diseases	KRAS	hsa:3845	0	75	0.015	0.0052	DisGeNet_GeneticVariation	acute lymphocytic leukemia
Biomarker	C0041349|C0268731|C0348642|C0477312	chronic kidney diseases	KRAS	hsa:3845	0	75	0.015	0.0052	DisGeNet_GeneticVariation	acute monocytic leukemia
Biomarker	C0041349|C0268731|C0348642|C0477312	chronic kidney diseases	KRAS	hsa:3845	0	75	0.015	0.0052	DisGeNet_GeneticVariation	acute myeloid leukemia with multilineage dysplasia following myelodysplastic syndrome
Biomarker	C0041349|C0268731|C0348642|C0477312	chronic kidney diseases	KRAS	hsa:3845	0	75	0.015	0.0052	DisGeNet_GeneticVariation	acute promyelocytic leukemia
Biomarker	C0041349|C0268731|C0348642|C0477312	chronic kidney diseases	KRAS	hsa:3845	0	75	0.015	0.0052	DisGeNet_GeneticVariation	addictive behavior
Biomarker	C0041349|C0268731|C0348642|C0477312	chronic kidney diseases	KRAS	hsa:3845	0	75	0.015	0.0052	DisGeNet_GeneticVariation	adenoameloblastoma
Biomarker	C0041349|C0268731|C0348642|C0477312	chronic kidney diseases	KRAS	hsa:3845	0	75	0.015	0.0052	DisGeNet_GeneticVariation	adenocarcinoma
Biomarker	C0041349|C0268731|C0348642|C0477312	chronic kidney diseases	KRAS	hsa:3845	0	75	0.015	0.0052	DisGeNet_GeneticVariation	adenocarcinoma in situ
Biomarker	C0041349|C0268731|C0348642|C0477312	chronic kidney diseases	KRAS	hsa:3845	0	75	0.015	0.0052	DisGeNet_GeneticVariation	adenocarcinoma of ampulla of vater
Biomarker	C0041349|C0268731|C0348642|C0477312	chronic kidney diseases	KRAS	hsa:3845	0	75	0.015	0.0052	DisGeNet_GeneticVariation	adenocarcinoma of cecum
Biomarker	C0041349|C0268731|C0348642|C0477312	chronic kidney diseases	KRAS	hsa:3845	0	75	0.015	0.0052	DisGeNet_GeneticVariation	adenocarcinoma of colon
Biomarker	C0041349|C0268731|C0348642|C0477312	chronic kidney diseases	KRAS	hsa:3845	0	75	0.015	0.0052	DisGeNet_GeneticVariation	adenocarcinoma of duodenum
Biomarker	C0041349|C0268731|C0348642|C0477312	chronic kidney diseases	KRAS	hsa:3845	0	75	0.015	0.0052	DisGeNet_GeneticVariation	adenocarcinoma of esophagus
Biomarker	C0041349|C0268731|C0348642|C0477312	chronic kidney diseases	KRAS	hsa:3845	0	75	0.015	0.0052	DisGeNet_GeneticVariation	adenocarcinoma of large intestine
Biomarker	C0041349|C0268731|C0348642|C0477312	chronic kidney diseases	KRAS	hsa:3845	0	75	0.015	0.0052	DisGeNet_GeneticVariation	adenocarcinoma of lung (disorder)
Biomarker	C0041349|C0268731|C0348642|C0477312	chronic kidney diseases	KRAS	hsa:3845	0	75	0.015	0.0052	DisGeNet_GeneticVariation	adenocarcinoma of lung, stage i
Biomarker	C0041349|C0268731|C0348642|C0477312	chronic kidney diseases	KRAS	hsa:3845	0	75	0.015	0.0052	DisGeNet_GeneticVariation	adenocarcinoma of pancreas
Biomarker	C0041349|C0268731|C0348642|C0477312	chronic kidney diseases	KRAS	hsa:3845	0	75	0.015	0.0052	DisGeNet_GeneticVariation	adenocarcinoma of prostate
Biomarker	C0041349|C0268731|C0348642|C0477312	chronic kidney diseases	KRAS	hsa:3845	0	75	0.015	0.0052	DisGeNet_GeneticVariation	adenocarcinoma of rectum
Biomarker	C0041349|C0268731|C0348642|C0477312	chronic kidney diseases	KRAS	hsa:3845	0	75	0.015	0.0052	DisGeNet_GeneticVariation	adenocarcinoma of small intestine
Biomarker	C0041349|C0268731|C0348642|C0477312	chronic kidney diseases	KRAS	hsa:3845	0	75	0.015	0.0052	DisGeNet_GeneticVariation	adenocarcinoma, clear cell
Biomarker	C0041349|C0268731|C0348642|C0477312	chronic kidney diseases	KRAS	hsa:3845	0	75	0.015	0.0052	DisGeNet_GeneticVariation	adenocarcinoma, endometrioid
Biomarker	C0041349|C0268731|C0348642|C0477312	chronic kidney diseases	KRAS	hsa:3845	0	75	0.015	0.0052	DisGeNet_GeneticVariation	adenocarcinoma, intestinal type
Biomarker	C0041349|C0268731|C0348642|C0477312	chronic kidney diseases	KRAS	hsa:3845	0	75	0.015	0.0052	DisGeNet_GeneticVariation	adenocarcinoma, metastatic
Biomarker	C0041349|C0268731|C0348642|C0477312	chronic kidney diseases	KRAS	hsa:3845	0	75	0.015	0.0052	DisGeNet_GeneticVariation	adenocarcinoma, oxyphilic
Biomarker	C0041349|C0268731|C0348642|C0477312	chronic kidney diseases	KRAS	hsa:3845	0	75	0.015	0.0052	DisGeNet_GeneticVariation	adenoid cystic carcinoma
Biomarker	C0041349|C0268731|C0348642|C0477312	chronic kidney diseases	KRAS	hsa:3845	0	75	0.015	0.0052	DisGeNet_GeneticVariation	adenoma of large intestine
Biomarker	C0041349|C0268731|C0348642|C0477312	chronic kidney diseases	KRAS	hsa:3845	0	75	0.015	0.0052	DisGeNet_GeneticVariation	adenoma of lung
Biomarker	C0041349|C0268731|C0348642|C0477312	chronic kidney diseases	KRAS	hsa:3845	0	75	0.015	0.0052	DisGeNet_GeneticVariation	adenoma, villous
Biomarker	C0041349|C0268731|C0348642|C0477312	chronic kidney diseases	KRAS	hsa:3845	0	75	0.015	0.0052	DisGeNet_GeneticVariation	adenomas and adenocarcinomas
Biomarker	C0041349|C0268731|C0348642|C0477312	chronic kidney diseases	KRAS	hsa:3845	0	75	0.015	0.0052	DisGeNet_GeneticVariation	adenomatous polyposis coli
Biomarker	C0041349|C0268731|C0348642|C0477312	chronic kidney diseases	KRAS	hsa:3845	0	75	0.015	0.0052	DisGeNet_GeneticVariation	adenosquamous carcinoma
Biomarker	C0041349|C0268731|C0348642|C0477312	chronic kidney diseases	KRAS	hsa:3845	0	75	0.015	0.0052	DisGeNet_GeneticVariation	adenosquamous cell lung cancer
Biomarker	C0041349|C0268731|C0348642|C0477312	chronic kidney diseases	KRAS	hsa:3845	0	75	0.015	0.0052	DisGeNet_GeneticVariation	adrenal cortical adenoma
Biomarker	C0041349|C0268731|C0348642|C0477312	chronic kidney diseases	KRAS	hsa:3845	0	75	0.015	0.0052	DisGeNet_GeneticVariation	adrenal gland pheochromocytoma
Biomarker	C0041349|C0268731|C0348642|C0477312	chronic kidney diseases	KRAS	hsa:3845	0	75	0.015	0.0052	DisGeNet_GeneticVariation	adult acute lymphocytic leukemia
Biomarker	C0041349|C0268731|C0348642|C0477312	chronic kidney diseases	KRAS	hsa:3845	0	75	0.015	0.0052	DisGeNet_GeneticVariation	adult angiosarcoma
Biomarker	C0041349|C0268731|C0348642|C0477312	chronic kidney diseases	KRAS	hsa:3845	0	75	0.015	0.0052	DisGeNet_GeneticVariation	adult diffuse large b-cell lymphoma
Biomarker	C0041349|C0268731|C0348642|C0477312	chronic kidney diseases	KRAS	hsa:3845	0	75	0.015	0.0052	DisGeNet_GeneticVariation	adult glioblastoma
Biomarker	C0041349|C0268731|C0348642|C0477312	chronic kidney diseases	KRAS	hsa:3845	0	75	0.015	0.0052	DisGeNet_GeneticVariation	adult leiomyosarcoma
Biomarker	C0041349|C0268731|C0348642|C0477312	chronic kidney diseases	KRAS	hsa:3845	0	75	0.015	0.0052	DisGeNet_GeneticVariation	adult myelodysplastic syndrome
Biomarker	C0041349|C0268731|C0348642|C0477312	chronic kidney diseases	KRAS	hsa:3845	0	75	0.015	0.0052	DisGeNet_GeneticVariation	adult penile carcinoma
Biomarker	C0041349|C0268731|C0348642|C0477312	chronic kidney diseases	KRAS	hsa:3845	0	75	0.015	0.0052	DisGeNet_GeneticVariation	adult pilocytic astrocytoma
Biomarker	C0041349|C0268731|C0348642|C0477312	chronic kidney diseases	KRAS	hsa:3845	0	75	0.015	0.0052	DisGeNet_GeneticVariation	adult rhabdomyosarcoma
Biomarker	C0041349|C0268731|C0348642|C0477312	chronic kidney diseases	KRAS	hsa:3845	0	75	0.015	0.0052	DisGeNet_GeneticVariation	adult soft tissue sarcoma
Biomarker	C0041349|C0268731|C0348642|C0477312	chronic kidney diseases	KRAS	hsa:3845	0	75	0.015	0.0052	DisGeNet_GeneticVariation	adult teratoma
Biomarker	C0041349|C0268731|C0348642|C0477312	chronic kidney diseases	KRAS	hsa:3845	0	75	0.015	0.0052	DisGeNet_GeneticVariation	advanced bile duct carcinoma
Biomarker	C0041349|C0268731|C0348642|C0477312	chronic kidney diseases	KRAS	hsa:3845	0	75	0.015	0.0052	DisGeNet_GeneticVariation	advanced carcinoma
Biomarker	C0041349|C0268731|C0348642|C0477312	chronic kidney diseases	KRAS	hsa:3845	0	75	0.015	0.0052	DisGeNet_GeneticVariation	advanced lung cancer
Biomarker	C0041349|C0268731|C0348642|C0477312	chronic kidney diseases	KRAS	hsa:3845	0	75	0.015	0.0052	DisGeNet_GeneticVariation	advanced lung non-squamous non-small cell carcinoma
Biomarker	C0041349|C0268731|C0348642|C0477312	chronic kidney diseases	KRAS	hsa:3845	0	75	0.015	0.0052	DisGeNet_GeneticVariation	advanced melanoma
Biomarker	C0041349|C0268731|C0348642|C0477312	chronic kidney diseases	KRAS	hsa:3845	0	75	0.015	0.0052	DisGeNet_GeneticVariation	ameloblastoma
Biomarker	C0041349|C0268731|C0348642|C0477312	chronic kidney diseases	KRAS	hsa:3845	0	75	0.015	0.0052	DisGeNet_GeneticVariation	anaplasia
Biomarker	C0041349|C0268731|C0348642|C0477312	chronic kidney diseases	KRAS	hsa:3845	0	75	0.015	0.0052	DisGeNet_GeneticVariation	anemia, hemolytic
Biomarker	C0041349|C0268731|C0348642|C0477312	chronic kidney diseases	KRAS	hsa:3845	0	75	0.015	0.0052	DisGeNet_GeneticVariation	anophthalmia and pulmonary hypoplasia
Biomarker	C0041349|C0268731|C0348642|C0477312	chronic kidney diseases	KRAS	hsa:3845	0	75	0.015	0.0052	DisGeNet_GeneticVariation	aplasia cutis congenita with epibulbar dermoids
Biomarker	C0041349|C0268731|C0348642|C0477312	chronic kidney diseases	KRAS	hsa:3845	0	75	0.015	0.0052	DisGeNet_GeneticVariation	apocrine adenoma
Biomarker	C0041349|C0268731|C0348642|C0477312	chronic kidney diseases	KRAS	hsa:3845	0	75	0.015	0.0052	DisGeNet_GeneticVariation	arteriovenous hemangioma
Biomarker	C0041349|C0268731|C0348642|C0477312	chronic kidney diseases	KRAS	hsa:3845	0	75	0.015	0.0052	DisGeNet_GeneticVariation	aspirin sensitivity
Biomarker	C0041349|C0268731|C0348642|C0477312	chronic kidney diseases	KRAS	hsa:3845	0	75	0.015	0.0052	DisGeNet_GeneticVariation	astrocytoma
Biomarker	C0041349|C0268731|C0348642|C0477312	chronic kidney diseases	KRAS	hsa:3845	0	75	0.015	0.0052	DisGeNet_GeneticVariation	atrial premature complexes
Biomarker	C0041349|C0268731|C0348642|C0477312	chronic kidney diseases	KRAS	hsa:3845	0	75	0.015	0.0052	DisGeNet_GeneticVariation	atrial septal defects
Biomarker	C0041349|C0268731|C0348642|C0477312	chronic kidney diseases	KRAS	hsa:3845	0	75	0.015	0.0052	DisGeNet_GeneticVariation	atrophic endometrium
Biomarker	C0041349|C0268731|C0348642|C0477312	chronic kidney diseases	KRAS	hsa:3845	0	75	0.015	0.0052	DisGeNet_GeneticVariation	atypical fibroxanthoma of skin
Biomarker	C0041349|C0268731|C0348642|C0477312	chronic kidney diseases	KRAS	hsa:3845	0	75	0.015	0.0052	DisGeNet_GeneticVariation	autoimmune lymphoproliferative syndrome
Biomarker	C0041349|C0268731|C0348642|C0477312	chronic kidney diseases	KRAS	hsa:3845	0	75	0.015	0.0052	DisGeNet_GeneticVariation	autoimmune thrombocytopenia
Biomarker	C0041349|C0268731|C0348642|C0477312	chronic kidney diseases	KRAS	hsa:3845	0	75	0.015	0.0052	DisGeNet_GeneticVariation	b-cell lymphomas
Biomarker	C0041349|C0268731|C0348642|C0477312	chronic kidney diseases	KRAS	hsa:3845	0	75	0.015	0.0052	DisGeNet_GeneticVariation	b-cell malignancy, low-grade
Biomarker	C0041349|C0268731|C0348642|C0477312	chronic kidney diseases	KRAS	hsa:3845	0	75	0.015	0.0052	DisGeNet_GeneticVariation	barrett esophagus
Biomarker	C0041349|C0268731|C0348642|C0477312	chronic kidney diseases	KRAS	hsa:3845	0	75	0.015	0.0052	DisGeNet_GeneticVariation	basaloid squamous cell carcinoma
Biomarker	C0041349|C0268731|C0348642|C0477312	chronic kidney diseases	KRAS	hsa:3845	0	75	0.015	0.0052	DisGeNet_GeneticVariation	behcet syndrome
Biomarker	C0041349|C0268731|C0348642|C0477312	chronic kidney diseases	KRAS	hsa:3845	0	75	0.015	0.0052	DisGeNet_GeneticVariation	benign endometrial hyperplasia
Biomarker	C0041349|C0268731|C0348642|C0477312	chronic kidney diseases	KRAS	hsa:3845	0	75	0.015	0.0052	DisGeNet_GeneticVariation	benign ovarian neoplasm
Biomarker	C0041349|C0268731|C0348642|C0477312	chronic kidney diseases	KRAS	hsa:3845	0	75	0.015	0.0052	DisGeNet_GeneticVariation	biliary intraepithelial neoplasia
Biomarker	C0041349|C0268731|C0348642|C0477312	chronic kidney diseases	KRAS	hsa:3845	0	75	0.015	0.0052	DisGeNet_GeneticVariation	biliary papillomatosis
Biomarker	C0041349|C0268731|C0348642|C0477312	chronic kidney diseases	KRAS	hsa:3845	0	75	0.015	0.0052	DisGeNet_GeneticVariation	biliary stricture
Biomarker	C0041349|C0268731|C0348642|C0477312	chronic kidney diseases	KRAS	hsa:3845	0	75	0.015	0.0052	DisGeNet_GeneticVariation	bladder dysplasia
Biomarker	C0041349|C0268731|C0348642|C0477312	chronic kidney diseases	KRAS	hsa:3845	0	75	0.015	0.0052	DisGeNet_GeneticVariation	blast phase
Biomarker	C0041349|C0268731|C0348642|C0477312	chronic kidney diseases	KRAS	hsa:3845	0	75	0.015	0.0052	DisGeNet_GeneticVariation	blepharoptosis
Biomarker	C0041349|C0268731|C0348642|C0477312	chronic kidney diseases	KRAS	hsa:3845	0	75	0.015	0.0052	DisGeNet_GeneticVariation	bluetongue infection
Biomarker	C0041349|C0268731|C0348642|C0477312	chronic kidney diseases	KRAS	hsa:3845	0	75	0.015	0.0052	DisGeNet_GeneticVariation	borderline ovarian tumour
Biomarker	C0041349|C0268731|C0348642|C0477312	chronic kidney diseases	KRAS	hsa:3845	0	75	0.015	0.0052	DisGeNet_GeneticVariation	botryoid rhabdomyosarcoma
Biomarker	C0041349|C0268731|C0348642|C0477312	chronic kidney diseases	KRAS	hsa:3845	0	75	0.015	0.0052	DisGeNet_GeneticVariation	breast cancer, familial
Biomarker	C0041349|C0268731|C0348642|C0477312	chronic kidney diseases	KRAS	hsa:3845	0	75	0.015	0.0052	DisGeNet_GeneticVariation	brenner tumor
Biomarker	C0041349|C0268731|C0348642|C0477312	chronic kidney diseases	KRAS	hsa:3845	0	75	0.015	0.0052	DisGeNet_GeneticVariation	bronchioloalveolar adenocarcinoma
Biomarker	C0041349|C0268731|C0348642|C0477312	chronic kidney diseases	KRAS	hsa:3845	0	75	0.015	0.0052	DisGeNet_GeneticVariation	bronchogenic carcinoma
Biomarker	C0041349|C0268731|C0348642|C0477312	chronic kidney diseases	KRAS	hsa:3845	0	75	0.015	0.0052	DisGeNet_GeneticVariation	calcifying odontogenic cyst
Biomarker	C0041349|C0268731|C0348642|C0477312	chronic kidney diseases	KRAS	hsa:3845	0	75	0.015	0.0052	DisGeNet_GeneticVariation	cancer relapse
Biomarker	C0041349|C0268731|C0348642|C0477312	chronic kidney diseases	KRAS	hsa:3845	0	75	0.015	0.0052	DisGeNet_GeneticVariation	carcinogenesis
Biomarker	C0041349|C0268731|C0348642|C0477312	chronic kidney diseases	KRAS	hsa:3845	0	75	0.015	0.0052	DisGeNet_GeneticVariation	carcinoid tumor of lung
Biomarker	C0041349|C0268731|C0348642|C0477312	chronic kidney diseases	KRAS	hsa:3845	0	75	0.015	0.0052	DisGeNet_GeneticVariation	carcinoid, goblet cell
Biomarker	C0041349|C0268731|C0348642|C0477312	chronic kidney diseases	KRAS	hsa:3845	0	75	0.015	0.0052	DisGeNet_GeneticVariation	carcinoma breast stage iv
Biomarker	C0041349|C0268731|C0348642|C0477312	chronic kidney diseases	KRAS	hsa:3845	0	75	0.015	0.0052	DisGeNet_GeneticVariation	carcinoma of lung
Biomarker	C0041349|C0268731|C0348642|C0477312	chronic kidney diseases	KRAS	hsa:3845	0	75	0.015	0.0052	DisGeNet_GeneticVariation	carcinoma, endometrioid
Biomarker	C0041349|C0268731|C0348642|C0477312	chronic kidney diseases	KRAS	hsa:3845	0	75	0.015	0.0052	DisGeNet_GeneticVariation	carcinoma, large cell
Biomarker	C0041349|C0268731|C0348642|C0477312	chronic kidney diseases	KRAS	hsa:3845	0	75	0.015	0.0052	DisGeNet_GeneticVariation	carcinoma, neuroendocrine
Biomarker	C0041349|C0268731|C0348642|C0477312	chronic kidney diseases	KRAS	hsa:3845	0	75	0.015	0.0052	DisGeNet_GeneticVariation	carcinoma, ovarian epithelial
Biomarker	C0041349|C0268731|C0348642|C0477312	chronic kidney diseases	KRAS	hsa:3845	0	75	0.015	0.0052	DisGeNet_GeneticVariation	carcinoma, pancreatic ductal
Biomarker	C0041349|C0268731|C0348642|C0477312	chronic kidney diseases	KRAS	hsa:3845	0	75	0.015	0.0052	DisGeNet_GeneticVariation	carcinoma, papillary
Biomarker	C0041349|C0268731|C0348642|C0477312	chronic kidney diseases	KRAS	hsa:3845	0	75	0.015	0.0052	DisGeNet_GeneticVariation	carcinoma, signet ring cell
Biomarker	C0041349|C0268731|C0348642|C0477312	chronic kidney diseases	KRAS	hsa:3845	0	75	0.015	0.0052	DisGeNet_GeneticVariation	carcinoma, spindle-cell
Biomarker	C0041349|C0268731|C0348642|C0477312	chronic kidney diseases	KRAS	hsa:3845	0	75	0.015	0.0052	DisGeNet_GeneticVariation	carcinoma, transitional cell
Biomarker	C0041349|C0268731|C0348642|C0477312	chronic kidney diseases	KRAS	hsa:3845	0	75	0.015	0.0052	DisGeNet_GeneticVariation	carcinomatosis of peritoneal cavity
Biomarker	C0041349|C0268731|C0348642|C0477312	chronic kidney diseases	KRAS	hsa:3845	0	75	0.015	0.0052	DisGeNet_GeneticVariation	carcinosarcoma
Biomarker	C0041349|C0268731|C0348642|C0477312	chronic kidney diseases	KRAS	hsa:3845	0	75	0.015	0.0052	DisGeNet_GeneticVariation	cardiofaciocutaneous syndrome 2
Biomarker	C0041349|C0268731|C0348642|C0477312	chronic kidney diseases	KRAS	hsa:3845	0	75	0.015	0.0052	DisGeNet_GeneticVariation	cellular blue nevus
Biomarker	C0041349|C0268731|C0348642|C0477312	chronic kidney diseases	KRAS	hsa:3845	0	75	0.015	0.0052	DisGeNet_GeneticVariation	central neuroblastoma
Biomarker	C0041349|C0268731|C0348642|C0477312	chronic kidney diseases	KRAS	hsa:3845	0	75	0.015	0.0052	DisGeNet_GeneticVariation	cerebral metastasis
Biomarker	C0041349|C0268731|C0348642|C0477312	chronic kidney diseases	KRAS	hsa:3845	0	75	0.015	0.0052	DisGeNet_GeneticVariation	cervical adenocarcinoma
Biomarker	C0041349|C0268731|C0348642|C0477312	chronic kidney diseases	KRAS	hsa:3845	0	75	0.015	0.0052	DisGeNet_GeneticVariation	cervical squamous cell carcinoma
Biomarker	C0041349|C0268731|C0348642|C0477312	chronic kidney diseases	KRAS	hsa:3845	0	75	0.015	0.0052	DisGeNet_GeneticVariation	cervix carcinoma recurrent
Biomarker	C0041349|C0268731|C0348642|C0477312	chronic kidney diseases	KRAS	hsa:3845	0	75	0.015	0.0052	DisGeNet_GeneticVariation	childhood acute lymphoblastic leukemia
Biomarker	C0041349|C0268731|C0348642|C0477312	chronic kidney diseases	KRAS	hsa:3845	0	75	0.015	0.0052	DisGeNet_GeneticVariation	childhood angiosarcoma
Biomarker	C0041349|C0268731|C0348642|C0477312	chronic kidney diseases	KRAS	hsa:3845	0	75	0.015	0.0052	DisGeNet_GeneticVariation	childhood embryonal rhabdomyosarcoma
Biomarker	C0041349|C0268731|C0348642|C0477312	chronic kidney diseases	KRAS	hsa:3845	0	75	0.015	0.0052	DisGeNet_GeneticVariation	childhood glioblastoma
Biomarker	C0041349|C0268731|C0348642|C0477312	chronic kidney diseases	KRAS	hsa:3845	0	75	0.015	0.0052	DisGeNet_GeneticVariation	childhood kidney wilms tumor
Biomarker	C0041349|C0268731|C0348642|C0477312	chronic kidney diseases	KRAS	hsa:3845	0	75	0.015	0.0052	DisGeNet_GeneticVariation	childhood leiomyosarcoma
Biomarker	C0041349|C0268731|C0348642|C0477312	chronic kidney diseases	KRAS	hsa:3845	0	75	0.015	0.0052	DisGeNet_GeneticVariation	childhood leukemia
Biomarker	C0041349|C0268731|C0348642|C0477312	chronic kidney diseases	KRAS	hsa:3845	0	75	0.015	0.0052	DisGeNet_GeneticVariation	childhood myelodysplastic syndrome
Biomarker	C0041349|C0268731|C0348642|C0477312	chronic kidney diseases	KRAS	hsa:3845	0	75	0.015	0.0052	DisGeNet_GeneticVariation	childhood neuroblastoma
Biomarker	C0041349|C0268731|C0348642|C0477312	chronic kidney diseases	KRAS	hsa:3845	0	75	0.015	0.0052	DisGeNet_GeneticVariation	childhood pilocytic astrocytoma
Biomarker	C0041349|C0268731|C0348642|C0477312	chronic kidney diseases	KRAS	hsa:3845	0	75	0.015	0.0052	DisGeNet_GeneticVariation	childhood pleomorphic xanthoastrocytoma
Biomarker	C0041349|C0268731|C0348642|C0477312	chronic kidney diseases	KRAS	hsa:3845	0	75	0.015	0.0052	DisGeNet_GeneticVariation	childhood rhabdomyosarcoma
Biomarker	C0041349|C0268731|C0348642|C0477312	chronic kidney diseases	KRAS	hsa:3845	0	75	0.015	0.0052	DisGeNet_GeneticVariation	childhood soft tissue sarcoma
Biomarker	C0041349|C0268731|C0348642|C0477312	chronic kidney diseases	KRAS	hsa:3845	0	75	0.015	0.0052	DisGeNet_GeneticVariation	childhood teratoma
Biomarker	C0041349|C0268731|C0348642|C0477312	chronic kidney diseases	KRAS	hsa:3845	0	75	0.015	0.0052	DisGeNet_GeneticVariation	cholangiolocellular carcinoma
Biomarker	C0041349|C0268731|C0348642|C0477312	chronic kidney diseases	KRAS	hsa:3845	0	75	0.015	0.0052	DisGeNet_GeneticVariation	chordoma
Biomarker	C0041349|C0268731|C0348642|C0477312	chronic kidney diseases	KRAS	hsa:3845	0	75	0.015	0.0052	DisGeNet_GeneticVariation	chronic lymphocytic leukemia
Biomarker	C0041349|C0268731|C0348642|C0477312	chronic kidney diseases	KRAS	hsa:3845	0	75	0.015	0.0052	DisGeNet_GeneticVariation	chronic myeloproliferative disorder
Biomarker	C0041349|C0268731|C0348642|C0477312	chronic kidney diseases	KRAS	hsa:3845	0	75	0.015	0.0052	DisGeNet_GeneticVariation	clear cell papillary renal cell carcinoma
Biomarker	C0041349|C0268731|C0348642|C0477312	chronic kidney diseases	KRAS	hsa:3845	0	75	0.015	0.0052	DisGeNet_GeneticVariation	cns metastases
Biomarker	C0041349|C0268731|C0348642|C0477312	chronic kidney diseases	KRAS	hsa:3845	0	75	0.015	0.0052	DisGeNet_GeneticVariation	colloid carcinoma of the pancreas
Biomarker	C0041349|C0268731|C0348642|C0477312	chronic kidney diseases	KRAS	hsa:3845	0	75	0.015	0.0052	DisGeNet_GeneticVariation	colonic neoplasms
Biomarker	C0041349|C0268731|C0348642|C0477312	chronic kidney diseases	KRAS	hsa:3845	0	75	0.015	0.0052	DisGeNet_GeneticVariation	colonic polyps
Biomarker	C0041349|C0268731|C0348642|C0477312	chronic kidney diseases	KRAS	hsa:3845	0	75	0.015	0.0052	DisGeNet_GeneticVariation	colorectal cancer recurrent
Biomarker	C0041349|C0268731|C0348642|C0477312	chronic kidney diseases	KRAS	hsa:3845	0	75	0.015	0.0052	DisGeNet_GeneticVariation	colorectal cancer with chromosomal instability
Biomarker	C0041349|C0268731|C0348642|C0477312	chronic kidney diseases	KRAS	hsa:3845	0	75	0.015	0.0052	DisGeNet_GeneticVariation	colorectal carcinoma
Biomarker	C0041349|C0268731|C0348642|C0477312	chronic kidney diseases	KRAS	hsa:3845	0	75	0.015	0.0052	DisGeNet_GeneticVariation	colorectal neoplasms
Biomarker	C0041349|C0268731|C0348642|C0477312	chronic kidney diseases	KRAS	hsa:3845	0	75	0.015	0.0052	DisGeNet_GeneticVariation	colorectal neuroendocrine carcinoma
Biomarker	C0041349|C0268731|C0348642|C0477312	chronic kidney diseases	KRAS	hsa:3845	0	75	0.015	0.0052	DisGeNet_GeneticVariation	colorectal serrated adenocarcinoma
Biomarker	C0041349|C0268731|C0348642|C0477312	chronic kidney diseases	KRAS	hsa:3845	0	75	0.015	0.0052	DisGeNet_GeneticVariation	colorectal signet ring cell carcinoma
Biomarker	C0041349|C0268731|C0348642|C0477312	chronic kidney diseases	KRAS	hsa:3845	0	75	0.015	0.0052	DisGeNet_GeneticVariation	colorectal traditional serrated adenoma
Biomarker	C0041349|C0268731|C0348642|C0477312	chronic kidney diseases	KRAS	hsa:3845	0	75	0.015	0.0052	DisGeNet_GeneticVariation	columnar cell change of the breast
Biomarker	C0041349|C0268731|C0348642|C0477312	chronic kidney diseases	KRAS	hsa:3845	0	75	0.015	0.0052	DisGeNet_GeneticVariation	congenital contractural arachnodactyly
Biomarker	C0041349|C0268731|C0348642|C0477312	chronic kidney diseases	KRAS	hsa:3845	0	75	0.015	0.0052	DisGeNet_GeneticVariation	congenital hypoplasia of lung
Biomarker	C0041349|C0268731|C0348642|C0477312	chronic kidney diseases	KRAS	hsa:3845	0	75	0.015	0.0052	DisGeNet_GeneticVariation	congenital premature fusion
Biomarker	C0041349|C0268731|C0348642|C0477312	chronic kidney diseases	KRAS	hsa:3845	0	75	0.015	0.0052	DisGeNet_GeneticVariation	conventional (clear cell) renal cell carcinoma
Biomarker	C0041349|C0268731|C0348642|C0477312	chronic kidney diseases	KRAS	hsa:3845	0	75	0.015	0.0052	DisGeNet_GeneticVariation	costello syndrome (disorder)
Biomarker	C0041349|C0268731|C0348642|C0477312	chronic kidney diseases	KRAS	hsa:3845	0	75	0.015	0.0052	DisGeNet_GeneticVariation	cutaneous melanoma
Biomarker	C0041349|C0268731|C0348642|C0477312	chronic kidney diseases	KRAS	hsa:3845	0	75	0.015	0.0052	DisGeNet_GeneticVariation	cystadenocarcinoma
Biomarker	C0041349|C0268731|C0348642|C0477312	chronic kidney diseases	KRAS	hsa:3845	0	75	0.015	0.0052	DisGeNet_GeneticVariation	cystadenocarcinoma, serous
Biomarker	C0041349|C0268731|C0348642|C0477312	chronic kidney diseases	KRAS	hsa:3845	0	75	0.015	0.0052	DisGeNet_GeneticVariation	cystadenoma, mucinous
Biomarker	C0041349|C0268731|C0348642|C0477312	chronic kidney diseases	KRAS	hsa:3845	0	75	0.015	0.0052	DisGeNet_GeneticVariation	cystadenoma, serous
Biomarker	C0041349|C0268731|C0348642|C0477312	chronic kidney diseases	KRAS	hsa:3845	0	75	0.015	0.0052	DisGeNet_GeneticVariation	cytogenetically normal acute myeloid leukemia
Biomarker	C0041349|C0268731|C0348642|C0477312	chronic kidney diseases	KRAS	hsa:3845	0	75	0.015	0.0052	DisGeNet_GeneticVariation	delayed female puberty
Biomarker	C0041349|C0268731|C0348642|C0477312	chronic kidney diseases	KRAS	hsa:3845	0	75	0.015	0.0052	DisGeNet_GeneticVariation	dermatologic disorders
Biomarker	C0041349|C0268731|C0348642|C0477312	chronic kidney diseases	KRAS	hsa:3845	0	75	0.015	0.0052	DisGeNet_GeneticVariation	dermoid choristoma of eye proper
Biomarker	C0041349|C0268731|C0348642|C0477312	chronic kidney diseases	KRAS	hsa:3845	0	75	0.015	0.0052	DisGeNet_GeneticVariation	desmoplastic
Biomarker	C0041349|C0268731|C0348642|C0477312	chronic kidney diseases	KRAS	hsa:3845	0	75	0.015	0.0052	DisGeNet_GeneticVariation	developmental disabilities
Biomarker	C0041349|C0268731|C0348642|C0477312	chronic kidney diseases	KRAS	hsa:3845	0	75	0.015	0.0052	DisGeNet_GeneticVariation	diffuse large b-cell lymphoma
Biomarker	C0041349|C0268731|C0348642|C0477312	chronic kidney diseases	KRAS	hsa:3845	0	75	0.015	0.0052	DisGeNet_GeneticVariation	dilated aortic root
Biomarker	C0041349|C0268731|C0348642|C0477312	chronic kidney diseases	KRAS	hsa:3845	0	75	0.015	0.0052	DisGeNet_GeneticVariation	ductal breast carcinoma
Biomarker	C0041349|C0268731|C0348642|C0477312	chronic kidney diseases	KRAS	hsa:3845	0	75	0.015	0.0052	DisGeNet_GeneticVariation	ductal carcinoma
Biomarker	C0041349|C0268731|C0348642|C0477312	chronic kidney diseases	KRAS	hsa:3845	0	75	0.015	0.0052	DisGeNet_GeneticVariation	duodenal cancer
Biomarker	C0041349|C0268731|C0348642|C0477312	chronic kidney diseases	KRAS	hsa:3845	0	75	0.015	0.0052	DisGeNet_GeneticVariation	dwarfism
Biomarker	C0041349|C0268731|C0348642|C0477312	chronic kidney diseases	KRAS	hsa:3845	0	75	0.015	0.0052	DisGeNet_GeneticVariation	eccrine papillary adenoma
Biomarker	C0041349|C0268731|C0348642|C0477312	chronic kidney diseases	KRAS	hsa:3845	0	75	0.015	0.0052	DisGeNet_GeneticVariation	ectopic gastric tissue
Biomarker	C0041349|C0268731|C0348642|C0477312	chronic kidney diseases	KRAS	hsa:3845	0	75	0.015	0.0052	DisGeNet_GeneticVariation	ectopic pancreas
Biomarker	C0041349|C0268731|C0348642|C0477312	chronic kidney diseases	KRAS	hsa:3845	0	75	0.015	0.0052	DisGeNet_GeneticVariation	ectrodactyly, ectodermal dysplasia, and cleft lip/palate syndrome 1
Biomarker	C0041349|C0268731|C0348642|C0477312	chronic kidney diseases	KRAS	hsa:3845	0	75	0.015	0.0052	DisGeNet_GeneticVariation	embryonal rhabdomyosarcoma
Biomarker	C0041349|C0268731|C0348642|C0477312	chronic kidney diseases	KRAS	hsa:3845	0	75	0.015	0.0052	DisGeNet_GeneticVariation	encephalocraniocutaneous lipomatosis
Biomarker	C0041349|C0268731|C0348642|C0477312	chronic kidney diseases	KRAS	hsa:3845	0	75	0.015	0.0052	DisGeNet_GeneticVariation	endocardial cushion defects
Biomarker	C0041349|C0268731|C0348642|C0477312	chronic kidney diseases	KRAS	hsa:3845	0	75	0.015	0.0052	DisGeNet_GeneticVariation	endometrial adenocarcinoma
Biomarker	C0041349|C0268731|C0348642|C0477312	chronic kidney diseases	KRAS	hsa:3845	0	75	0.015	0.0052	DisGeNet_GeneticVariation	endometrial carcinoma
Biomarker	C0041349|C0268731|C0348642|C0477312	chronic kidney diseases	KRAS	hsa:3845	0	75	0.015	0.0052	DisGeNet_GeneticVariation	endometrial neoplasm malignant metastatic
Biomarker	C0041349|C0268731|C0348642|C0477312	chronic kidney diseases	KRAS	hsa:3845	0	75	0.015	0.0052	DisGeNet_GeneticVariation	endometrial neoplasms
Biomarker	C0041349|C0268731|C0348642|C0477312	chronic kidney diseases	KRAS	hsa:3845	0	75	0.015	0.0052	DisGeNet_GeneticVariation	endometrioid carcinoma ovary
Biomarker	C0041349|C0268731|C0348642|C0477312	chronic kidney diseases	KRAS	hsa:3845	0	75	0.015	0.0052	DisGeNet_GeneticVariation	endosalpingiosis
Biomarker	C0041349|C0268731|C0348642|C0477312	chronic kidney diseases	KRAS	hsa:3845	0	75	0.015	0.0052	DisGeNet_GeneticVariation	epithelial ovarian cancer
Biomarker	C0041349|C0268731|C0348642|C0477312	chronic kidney diseases	KRAS	hsa:3845	0	75	0.015	0.0052	DisGeNet_GeneticVariation	epithelioma
Biomarker	C0041349|C0268731|C0348642|C0477312	chronic kidney diseases	KRAS	hsa:3845	0	75	0.015	0.0052	DisGeNet_GeneticVariation	epstein-barr virus infections
Biomarker	C0041349|C0268731|C0348642|C0477312	chronic kidney diseases	KRAS	hsa:3845	0	75	0.015	0.0052	DisGeNet_GeneticVariation	esophageal carcinoma
Biomarker	C0041349|C0268731|C0348642|C0477312	chronic kidney diseases	KRAS	hsa:3845	0	75	0.015	0.0052	DisGeNet_GeneticVariation	esophageal neoplasms
Biomarker	C0041349|C0268731|C0348642|C0477312	chronic kidney diseases	KRAS	hsa:3845	0	75	0.015	0.0052	DisGeNet_GeneticVariation	ewings sarcoma
Biomarker	C0041349|C0268731|C0348642|C0477312	chronic kidney diseases	KRAS	hsa:3845	0	75	0.015	0.0052	DisGeNet_GeneticVariation	extrahepatic cholangiocarcinoma
Biomarker	C0041349|C0268731|C0348642|C0477312	chronic kidney diseases	KRAS	hsa:3845	0	75	0.015	0.0052	DisGeNet_GeneticVariation	eyelid neoplasms
Biomarker	C0041349|C0268731|C0348642|C0477312	chronic kidney diseases	KRAS	hsa:3845	0	75	0.015	0.0052	DisGeNet_GeneticVariation	familial (fpah)
Biomarker	C0041349|C0268731|C0348642|C0477312	chronic kidney diseases	KRAS	hsa:3845	0	75	0.015	0.0052	DisGeNet_GeneticVariation	familial colorectal cancer type x
Biomarker	C0041349|C0268731|C0348642|C0477312	chronic kidney diseases	KRAS	hsa:3845	0	75	0.015	0.0052	DisGeNet_GeneticVariation	familial hypophosphatemic rickets
Biomarker	C0041349|C0268731|C0348642|C0477312	chronic kidney diseases	KRAS	hsa:3845	0	75	0.015	0.0052	DisGeNet_GeneticVariation	familial nonmedullary thyroid gland carcinoma
Biomarker	C0041349|C0268731|C0348642|C0477312	chronic kidney diseases	KRAS	hsa:3845	0	75	0.015	0.0052	DisGeNet_GeneticVariation	fast acetylator due to n-acetyltransferase enzyme variant
Biomarker	C0041349|C0268731|C0348642|C0477312	chronic kidney diseases	KRAS	hsa:3845	0	75	0.015	0.0052	DisGeNet_GeneticVariation	fibrolamellar hepatocellular carcinoma
Biomarker	C0041349|C0268731|C0348642|C0477312	chronic kidney diseases	KRAS	hsa:3845	0	75	0.015	0.0052	DisGeNet_GeneticVariation	fibromyxosarcoma
Biomarker	C0041349|C0268731|C0348642|C0477312	chronic kidney diseases	KRAS	hsa:3845	0	75	0.015	0.0052	DisGeNet_GeneticVariation	filiform serrated adenoma
Biomarker	C0041349|C0268731|C0348642|C0477312	chronic kidney diseases	KRAS	hsa:3845	0	75	0.015	0.0052	DisGeNet_GeneticVariation	follicular adenoma
Biomarker	C0041349|C0268731|C0348642|C0477312	chronic kidney diseases	KRAS	hsa:3845	0	75	0.015	0.0052	DisGeNet_GeneticVariation	follicular thyroid carcinoma
Biomarker	C0041349|C0268731|C0348642|C0477312	chronic kidney diseases	KRAS	hsa:3845	0	75	0.015	0.0052	DisGeNet_GeneticVariation	follicular variant thyroid gland papillary carcinoma
Biomarker	C0041349|C0268731|C0348642|C0477312	chronic kidney diseases	KRAS	hsa:3845	0	75	0.015	0.0052	DisGeNet_GeneticVariation	fundic gland polyp
Biomarker	C0041349|C0268731|C0348642|C0477312	chronic kidney diseases	KRAS	hsa:3845	0	75	0.015	0.0052	DisGeNet_GeneticVariation	gall bladder diseases
Biomarker	C0041349|C0268731|C0348642|C0477312	chronic kidney diseases	KRAS	hsa:3845	0	75	0.015	0.0052	DisGeNet_GeneticVariation	gallbladder adenocarcinoma
Biomarker	C0041349|C0268731|C0348642|C0477312	chronic kidney diseases	KRAS	hsa:3845	0	75	0.015	0.0052	DisGeNet_GeneticVariation	gallbladder adenoma
Biomarker	C0041349|C0268731|C0348642|C0477312	chronic kidney diseases	KRAS	hsa:3845	0	75	0.015	0.0052	DisGeNet_GeneticVariation	gastric adenocarcinoma
Biomarker	C0041349|C0268731|C0348642|C0477312	chronic kidney diseases	KRAS	hsa:3845	0	75	0.015	0.0052	DisGeNet_GeneticVariation	gastric adenoma
Biomarker	C0041349|C0268731|C0348642|C0477312	chronic kidney diseases	KRAS	hsa:3845	0	75	0.015	0.0052	DisGeNet_GeneticVariation	gastrointestinal neoplasms
Biomarker	C0041349|C0268731|C0348642|C0477312	chronic kidney diseases	KRAS	hsa:3845	0	75	0.015	0.0052	DisGeNet_GeneticVariation	gastrointestinal stromal tumors
Biomarker	C0041349|C0268731|C0348642|C0477312	chronic kidney diseases	KRAS	hsa:3845	0	75	0.015	0.0052	DisGeNet_GeneticVariation	germ cell cancer
Biomarker	C0041349|C0268731|C0348642|C0477312	chronic kidney diseases	KRAS	hsa:3845	0	75	0.015	0.0052	DisGeNet_GeneticVariation	germ cell tumor
Biomarker	C0041349|C0268731|C0348642|C0477312	chronic kidney diseases	KRAS	hsa:3845	0	75	0.015	0.0052	DisGeNet_GeneticVariation	giant cell tumors
Biomarker	C0041349|C0268731|C0348642|C0477312	chronic kidney diseases	KRAS	hsa:3845	0	75	0.015	0.0052	DisGeNet_GeneticVariation	glioblastoma
Biomarker	C0041349|C0268731|C0348642|C0477312	chronic kidney diseases	KRAS	hsa:3845	0	75	0.015	0.0052	DisGeNet_GeneticVariation	glioblastoma multiforme
Biomarker	C0041349|C0268731|C0348642|C0477312	chronic kidney diseases	KRAS	hsa:3845	0	75	0.015	0.0052	DisGeNet_GeneticVariation	glomus tumor
Biomarker	C0041349|C0268731|C0348642|C0477312	chronic kidney diseases	KRAS	hsa:3845	0	75	0.015	0.0052	DisGeNet_GeneticVariation	granulosa cell tumor
Biomarker	C0041349|C0268731|C0348642|C0477312	chronic kidney diseases	KRAS	hsa:3845	0	75	0.015	0.0052	DisGeNet_GeneticVariation	group b streptococcal pneumonia
Biomarker	C0041349|C0268731|C0348642|C0477312	chronic kidney diseases	KRAS	hsa:3845	0	75	0.015	0.0052	DisGeNet_GeneticVariation	hemangioma
Biomarker	C0041349|C0268731|C0348642|C0477312	chronic kidney diseases	KRAS	hsa:3845	0	75	0.015	0.0052	DisGeNet_GeneticVariation	hemangiosarcoma
Biomarker	C0041349|C0268731|C0348642|C0477312	chronic kidney diseases	KRAS	hsa:3845	0	75	0.015	0.0052	DisGeNet_GeneticVariation	hematologic neoplasms
Biomarker	C0041349|C0268731|C0348642|C0477312	chronic kidney diseases	KRAS	hsa:3845	0	75	0.015	0.0052	DisGeNet_GeneticVariation	hepatocellular adenoma
Biomarker	C0041349|C0268731|C0348642|C0477312	chronic kidney diseases	KRAS	hsa:3845	0	75	0.015	0.0052	DisGeNet_GeneticVariation	her2 gene amplification
Biomarker	C0041349|C0268731|C0348642|C0477312	chronic kidney diseases	KRAS	hsa:3845	0	75	0.015	0.0052	DisGeNet_GeneticVariation	her2-positive carcinoma of breast
Biomarker	C0041349|C0268731|C0348642|C0477312	chronic kidney diseases	KRAS	hsa:3845	0	75	0.015	0.0052	DisGeNet_GeneticVariation	hereditary breast and ovarian cancer syndrome
Biomarker	C0041349|C0268731|C0348642|C0477312	chronic kidney diseases	KRAS	hsa:3845	0	75	0.015	0.0052	DisGeNet_GeneticVariation	hereditary nonpolyposis colorectal cancer
Biomarker	C0041349|C0268731|C0348642|C0477312	chronic kidney diseases	KRAS	hsa:3845	0	75	0.015	0.0052	DisGeNet_GeneticVariation	hereditary pyropoikilocytosis
Biomarker	C0041349|C0268731|C0348642|C0477312	chronic kidney diseases	KRAS	hsa:3845	0	75	0.015	0.0052	DisGeNet_GeneticVariation	high grade intraepithelial neoplasia
Biomarker	C0041349|C0268731|C0348642|C0477312	chronic kidney diseases	KRAS	hsa:3845	0	75	0.015	0.0052	DisGeNet_GeneticVariation	high grade sarcoma
Biomarker	C0041349|C0268731|C0348642|C0477312	chronic kidney diseases	KRAS	hsa:3845	0	75	0.015	0.0052	DisGeNet_GeneticVariation	high grade serous carcinoma
Biomarker	C0041349|C0268731|C0348642|C0477312	chronic kidney diseases	KRAS	hsa:3845	0	75	0.015	0.0052	DisGeNet_GeneticVariation	human papilloma virus infection
Biomarker	C0041349|C0268731|C0348642|C0477312	chronic kidney diseases	KRAS	hsa:3845	0	75	0.015	0.0052	DisGeNet_GeneticVariation	hurthle cell tumor
Biomarker	C0041349|C0268731|C0348642|C0477312	chronic kidney diseases	KRAS	hsa:3845	0	75	0.015	0.0052	DisGeNet_GeneticVariation	hyperactive behavior
Biomarker	C0041349|C0268731|C0348642|C0477312	chronic kidney diseases	KRAS	hsa:3845	0	75	0.015	0.0052	DisGeNet_GeneticVariation	hyperdiploid b acute lymphoblastic leukemia
Biomarker	C0041349|C0268731|C0348642|C0477312	chronic kidney diseases	KRAS	hsa:3845	0	75	0.015	0.0052	DisGeNet_GeneticVariation	hyperplastic polyp
Biomarker	C0041349|C0268731|C0348642|C0477312	chronic kidney diseases	KRAS	hsa:3845	0	75	0.015	0.0052	DisGeNet_GeneticVariation	hyperplastic polyposis syndrome
Biomarker	C0041349|C0268731|C0348642|C0477312	chronic kidney diseases	KRAS	hsa:3845	0	75	0.015	0.0052	DisGeNet_GeneticVariation	hypomagnesemia
Biomarker	C0041349|C0268731|C0348642|C0477312	chronic kidney diseases	KRAS	hsa:3845	0	75	0.015	0.0052	DisGeNet_GeneticVariation	ichthyosis linearis circumflexa
Biomarker	C0041349|C0268731|C0348642|C0477312	chronic kidney diseases	KRAS	hsa:3845	0	75	0.015	0.0052	DisGeNet_GeneticVariation	immune thrombocytopenic purpura
Biomarker	C0041349|C0268731|C0348642|C0477312	chronic kidney diseases	KRAS	hsa:3845	0	75	0.015	0.0052	DisGeNet_GeneticVariation	immunologic deficiency syndromes
Biomarker	C0041349|C0268731|C0348642|C0477312	chronic kidney diseases	KRAS	hsa:3845	0	75	0.015	0.0052	DisGeNet_GeneticVariation	infection caused by helicobacter pylori
Biomarker	C0041349|C0268731|C0348642|C0477312	chronic kidney diseases	KRAS	hsa:3845	0	75	0.015	0.0052	DisGeNet_GeneticVariation	inflammatory bowel diseases
Biomarker	C0041349|C0268731|C0348642|C0477312	chronic kidney diseases	KRAS	hsa:3845	0	75	0.015	0.0052	DisGeNet_GeneticVariation	interfrontal craniofaciosynostosis
Biomarker	C0041349|C0268731|C0348642|C0477312	chronic kidney diseases	KRAS	hsa:3845	0	75	0.015	0.0052	DisGeNet_GeneticVariation	intestinal adenocarcinoma
Biomarker	C0041349|C0268731|C0348642|C0477312	chronic kidney diseases	KRAS	hsa:3845	0	75	0.015	0.0052	DisGeNet_GeneticVariation	intestinal cancer
Biomarker	C0041349|C0268731|C0348642|C0477312	chronic kidney diseases	KRAS	hsa:3845	0	75	0.015	0.0052	DisGeNet_GeneticVariation	intestinal metaplasia
Biomarker	C0041349|C0268731|C0348642|C0477312	chronic kidney diseases	KRAS	hsa:3845	0	75	0.015	0.0052	DisGeNet_GeneticVariation	intestinal neoplasms
Biomarker	C0041349|C0268731|C0348642|C0477312	chronic kidney diseases	KRAS	hsa:3845	0	75	0.015	0.0052	DisGeNet_GeneticVariation	intestinal-type sinonasal adenocarcinoma
Biomarker	C0041349|C0268731|C0348642|C0477312	chronic kidney diseases	KRAS	hsa:3845	0	75	0.015	0.0052	DisGeNet_GeneticVariation	intracranial hemorrhage
Biomarker	C0041349|C0268731|C0348642|C0477312	chronic kidney diseases	KRAS	hsa:3845	0	75	0.015	0.0052	DisGeNet_GeneticVariation	intraductal papillary mucinous neoplasm
Biomarker	C0041349|C0268731|C0348642|C0477312	chronic kidney diseases	KRAS	hsa:3845	0	75	0.015	0.0052	DisGeNet_GeneticVariation	intramucosal adenocarcinoma
Biomarker	C0041349|C0268731|C0348642|C0477312	chronic kidney diseases	KRAS	hsa:3845	0	75	0.015	0.0052	DisGeNet_GeneticVariation	intramuscular myxoma
Biomarker	C0041349|C0268731|C0348642|C0477312	chronic kidney diseases	KRAS	hsa:3845	0	75	0.015	0.0052	DisGeNet_GeneticVariation	invasive ductal breast carcinoma
Biomarker	C0041349|C0268731|C0348642|C0477312	chronic kidney diseases	KRAS	hsa:3845	0	75	0.015	0.0052	DisGeNet_GeneticVariation	inverted papilloma
Biomarker	C0041349|C0268731|C0348642|C0477312	chronic kidney diseases	KRAS	hsa:3845	0	75	0.015	0.0052	DisGeNet_GeneticVariation	inverted squamous cell papilloma
Biomarker	C0041349|C0268731|C0348642|C0477312	chronic kidney diseases	KRAS	hsa:3845	0	75	0.015	0.0052	DisGeNet_GeneticVariation	islet cell tumor
Biomarker	C0041349|C0268731|C0348642|C0477312	chronic kidney diseases	KRAS	hsa:3845	0	75	0.015	0.0052	DisGeNet_GeneticVariation	isochromosomes
Biomarker	C0041349|C0268731|C0348642|C0477312	chronic kidney diseases	KRAS	hsa:3845	0	75	0.015	0.0052	DisGeNet_GeneticVariation	juberg-marsidi syndrome
Biomarker	C0041349|C0268731|C0348642|C0477312	chronic kidney diseases	KRAS	hsa:3845	0	75	0.015	0.0052	DisGeNet_GeneticVariation	juvenile myelomonocytic leukemia
Biomarker	C0041349|C0268731|C0348642|C0477312	chronic kidney diseases	KRAS	hsa:3845	0	75	0.015	0.0052	DisGeNet_GeneticVariation	kyphoscoliosis deformity of spine
Biomarker	C0041349|C0268731|C0348642|C0477312	chronic kidney diseases	KRAS	hsa:3845	0	75	0.015	0.0052	DisGeNet_GeneticVariation	lafora disease
Biomarker	C0041349|C0268731|C0348642|C0477312	chronic kidney diseases	KRAS	hsa:3845	0	75	0.015	0.0052	DisGeNet_GeneticVariation	large cell carcinoma of lung
Biomarker	C0041349|C0268731|C0348642|C0477312	chronic kidney diseases	KRAS	hsa:3845	0	75	0.015	0.0052	DisGeNet_GeneticVariation	large cell neuroendocrine carcinoma
Biomarker	C0041349|C0268731|C0348642|C0477312	chronic kidney diseases	KRAS	hsa:3845	0	75	0.015	0.0052	DisGeNet_GeneticVariation	laryngeal squamous cell carcinoma
Biomarker	C0041349|C0268731|C0348642|C0477312	chronic kidney diseases	KRAS	hsa:3845	0	75	0.015	0.0052	DisGeNet_GeneticVariation	lateral meningocele syndrome
Biomarker	C0041349|C0268731|C0348642|C0477312	chronic kidney diseases	KRAS	hsa:3845	0	75	0.015	0.0052	DisGeNet_GeneticVariation	leiomyosarcoma
Biomarker	C0041349|C0268731|C0348642|C0477312	chronic kidney diseases	KRAS	hsa:3845	0	75	0.015	0.0052	DisGeNet_GeneticVariation	leopard syndrome
Biomarker	C0041349|C0268731|C0348642|C0477312	chronic kidney diseases	KRAS	hsa:3845	0	75	0.015	0.0052	DisGeNet_GeneticVariation	leukemia
Biomarker	C0041349|C0268731|C0348642|C0477312	chronic kidney diseases	KRAS	hsa:3845	0	75	0.015	0.0052	DisGeNet_GeneticVariation	leukemia, myelocytic, acute
Biomarker	C0041349|C0268731|C0348642|C0477312	chronic kidney diseases	KRAS	hsa:3845	0	75	0.015	0.0052	DisGeNet_GeneticVariation	leukemia, myelomonocytic, chronic
Biomarker	C0041349|C0268731|C0348642|C0477312	chronic kidney diseases	KRAS	hsa:3845	0	75	0.015	0.0052	DisGeNet_GeneticVariation	leukemia, plasma cell
Biomarker	C0041349|C0268731|C0348642|C0477312	chronic kidney diseases	KRAS	hsa:3845	0	75	0.015	0.0052	DisGeNet_GeneticVariation	leukemia, radiation-induced
Biomarker	C0041349|C0268731|C0348642|C0477312	chronic kidney diseases	KRAS	hsa:3845	0	75	0.015	0.0052	DisGeNet_GeneticVariation	leukemia, t-cell
Biomarker	C0041349|C0268731|C0348642|C0477312	chronic kidney diseases	KRAS	hsa:3845	0	75	0.015	0.0052	DisGeNet_GeneticVariation	leukemogenesis
Biomarker	C0041349|C0268731|C0348642|C0477312	chronic kidney diseases	KRAS	hsa:3845	0	75	0.015	0.0052	DisGeNet_GeneticVariation	leukocyte adhesion deficiency type 1
Biomarker	C0041349|C0268731|C0348642|C0477312	chronic kidney diseases	KRAS	hsa:3845	0	75	0.015	0.0052	DisGeNet_GeneticVariation	leukoencephalopathy, brain calcifications, and cysts
Biomarker	C0041349|C0268731|C0348642|C0477312	chronic kidney diseases	KRAS	hsa:3845	0	75	0.015	0.0052	DisGeNet_GeneticVariation	lipomatosis, multiple
Biomarker	C0041349|C0268731|C0348642|C0477312	chronic kidney diseases	KRAS	hsa:3845	0	75	0.015	0.0052	DisGeNet_GeneticVariation	lipomatosis, multiple symmetrical
Biomarker	C0041349|C0268731|C0348642|C0477312	chronic kidney diseases	KRAS	hsa:3845	0	75	0.015	0.0052	DisGeNet_GeneticVariation	liver calculus
Biomarker	C0041349|C0268731|C0348642|C0477312	chronic kidney diseases	KRAS	hsa:3845	0	75	0.015	0.0052	DisGeNet_GeneticVariation	liver mass
Biomarker	C0041349|C0268731|C0348642|C0477312	chronic kidney diseases	KRAS	hsa:3845	0	75	0.015	0.0052	DisGeNet_GeneticVariation	liver neoplasms
Biomarker	C0041349|C0268731|C0348642|C0477312	chronic kidney diseases	KRAS	hsa:3845	0	75	0.015	0.0052	DisGeNet_GeneticVariation	locally recurrent malignant neoplasm
Biomarker	C0041349|C0268731|C0348642|C0477312	chronic kidney diseases	KRAS	hsa:3845	0	75	0.015	0.0052	DisGeNet_GeneticVariation	low grade serous carcinoma
Biomarker	C0041349|C0268731|C0348642|C0477312	chronic kidney diseases	KRAS	hsa:3845	0	75	0.015	0.0052	DisGeNet_GeneticVariation	low vision
Biomarker	C0041349|C0268731|C0348642|C0477312	chronic kidney diseases	KRAS	hsa:3845	0	75	0.015	0.0052	DisGeNet_GeneticVariation	luminal a breast carcinoma
Biomarker	C0041349|C0268731|C0348642|C0477312	chronic kidney diseases	KRAS	hsa:3845	0	75	0.015	0.0052	DisGeNet_GeneticVariation	lung neoplasms
Biomarker	C0041349|C0268731|C0348642|C0477312	chronic kidney diseases	KRAS	hsa:3845	0	75	0.015	0.0052	DisGeNet_GeneticVariation	lymphatic abnormalities
Biomarker	C0041349|C0268731|C0348642|C0477312	chronic kidney diseases	KRAS	hsa:3845	0	75	0.015	0.0052	DisGeNet_GeneticVariation	lymphoma, t-cell, cutaneous
Biomarker	C0041349|C0268731|C0348642|C0477312	chronic kidney diseases	KRAS	hsa:3845	0	75	0.015	0.0052	DisGeNet_GeneticVariation	lynch syndrome
Biomarker	C0041349|C0268731|C0348642|C0477312	chronic kidney diseases	KRAS	hsa:3845	0	75	0.015	0.0052	DisGeNet_GeneticVariation	macrothrombocytopenia
Biomarker	C0041349|C0268731|C0348642|C0477312	chronic kidney diseases	KRAS	hsa:3845	0	75	0.015	0.0052	DisGeNet_GeneticVariation	malignant biliary obstruction
Biomarker	C0041349|C0268731|C0348642|C0477312	chronic kidney diseases	KRAS	hsa:3845	0	75	0.015	0.0052	DisGeNet_GeneticVariation	malignant female reproductive system neoplasm
Biomarker	C0041349|C0268731|C0348642|C0477312	chronic kidney diseases	KRAS	hsa:3845	0	75	0.015	0.0052	DisGeNet_GeneticVariation	malignant melanoma - category
Biomarker	C0041349|C0268731|C0348642|C0477312	chronic kidney diseases	KRAS	hsa:3845	0	75	0.015	0.0052	DisGeNet_GeneticVariation	malignant melanoma of conjunctiva
Biomarker	C0041349|C0268731|C0348642|C0477312	chronic kidney diseases	KRAS	hsa:3845	0	75	0.015	0.0052	DisGeNet_GeneticVariation	malignant neoplasm of appendix
Biomarker	C0041349|C0268731|C0348642|C0477312	chronic kidney diseases	KRAS	hsa:3845	0	75	0.015	0.0052	DisGeNet_GeneticVariation	malignant neoplasm of colon and/or rectum
Biomarker	C0041349|C0268731|C0348642|C0477312	chronic kidney diseases	KRAS	hsa:3845	0	75	0.015	0.0052	DisGeNet_GeneticVariation	malignant neoplasm of colon stage iv
Biomarker	C0041349|C0268731|C0348642|C0477312	chronic kidney diseases	KRAS	hsa:3845	0	75	0.015	0.0052	DisGeNet_GeneticVariation	malignant neoplasm of endometrium
Biomarker	C0041349|C0268731|C0348642|C0477312	chronic kidney diseases	KRAS	hsa:3845	0	75	0.015	0.0052	DisGeNet_GeneticVariation	malignant neoplasm of esophagus
Biomarker	C0041349|C0268731|C0348642|C0477312	chronic kidney diseases	KRAS	hsa:3845	0	75	0.015	0.0052	DisGeNet_GeneticVariation	malignant neoplasm of gastrointestinal tract
Biomarker	C0041349|C0268731|C0348642|C0477312	chronic kidney diseases	KRAS	hsa:3845	0	75	0.015	0.0052	DisGeNet_GeneticVariation	malignant peripheral nerve sheath tumor
Biomarker	C0041349|C0268731|C0348642|C0477312	chronic kidney diseases	KRAS	hsa:3845	0	75	0.015	0.0052	DisGeNet_GeneticVariation	malignant pleural mesothelioma
Biomarker	C0041349|C0268731|C0348642|C0477312	chronic kidney diseases	KRAS	hsa:3845	0	75	0.015	0.0052	DisGeNet_GeneticVariation	malignant transformation
Biomarker	C0041349|C0268731|C0348642|C0477312	chronic kidney diseases	KRAS	hsa:3845	0	75	0.015	0.0052	DisGeNet_GeneticVariation	malignant tumor of cervix
Biomarker	C0041349|C0268731|C0348642|C0477312	chronic kidney diseases	KRAS	hsa:3845	0	75	0.015	0.0052	DisGeNet_GeneticVariation	malignant tumor of colon
Biomarker	C0041349|C0268731|C0348642|C0477312	chronic kidney diseases	KRAS	hsa:3845	0	75	0.015	0.0052	DisGeNet_GeneticVariation	malignant tumor of exocrine pancreas
Biomarker	C0041349|C0268731|C0348642|C0477312	chronic kidney diseases	KRAS	hsa:3845	0	75	0.015	0.0052	DisGeNet_GeneticVariation	malignant uterine corpus neoplasm
Biomarker	C0041349|C0268731|C0348642|C0477312	chronic kidney diseases	KRAS	hsa:3845	0	75	0.015	0.0052	DisGeNet_GeneticVariation	mammary neoplasms
Biomarker	C0041349|C0268731|C0348642|C0477312	chronic kidney diseases	KRAS	hsa:3845	0	75	0.015	0.0052	DisGeNet_GeneticVariation	marinesco-sjogren syndrome
Biomarker	C0041349|C0268731|C0348642|C0477312	chronic kidney diseases	KRAS	hsa:3845	0	75	0.015	0.0052	DisGeNet_GeneticVariation	mast cell neoplasm
Biomarker	C0041349|C0268731|C0348642|C0477312	chronic kidney diseases	KRAS	hsa:3845	0	75	0.015	0.0052	DisGeNet_GeneticVariation	mature teratoma
Biomarker	C0041349|C0268731|C0348642|C0477312	chronic kidney diseases	KRAS	hsa:3845	0	75	0.015	0.0052	DisGeNet_GeneticVariation	medullary carcinoma
Biomarker	C0041349|C0268731|C0348642|C0477312	chronic kidney diseases	KRAS	hsa:3845	0	75	0.015	0.0052	DisGeNet_GeneticVariation	medullary carcinoma of thyroid
Biomarker	C0041349|C0268731|C0348642|C0477312	chronic kidney diseases	KRAS	hsa:3845	0	75	0.015	0.0052	DisGeNet_GeneticVariation	melanocytic nevus
Biomarker	C0041349|C0268731|C0348642|C0477312	chronic kidney diseases	KRAS	hsa:3845	0	75	0.015	0.0052	DisGeNet_GeneticVariation	melorheostosis, isolated
Biomarker	C0041349|C0268731|C0348642|C0477312	chronic kidney diseases	KRAS	hsa:3845	0	75	0.015	0.0052	DisGeNet_GeneticVariation	merkel cell carcinoma
Biomarker	C0041349|C0268731|C0348642|C0477312	chronic kidney diseases	KRAS	hsa:3845	0	75	0.015	0.0052	DisGeNet_GeneticVariation	metaplasia
Biomarker	C0041349|C0268731|C0348642|C0477312	chronic kidney diseases	KRAS	hsa:3845	0	75	0.015	0.0052	DisGeNet_GeneticVariation	metastases to adrenals
Biomarker	C0041349|C0268731|C0348642|C0477312	chronic kidney diseases	KRAS	hsa:3845	0	75	0.015	0.0052	DisGeNet_GeneticVariation	metastasis from malignant tumor of prostate
Biomarker	C0041349|C0268731|C0348642|C0477312	chronic kidney diseases	KRAS	hsa:3845	0	75	0.015	0.0052	DisGeNet_GeneticVariation	metastatic bile duct carcinoma
Biomarker	C0041349|C0268731|C0348642|C0477312	chronic kidney diseases	KRAS	hsa:3845	0	75	0.015	0.0052	DisGeNet_GeneticVariation	metastatic colon carcinoma
Biomarker	C0041349|C0268731|C0348642|C0477312	chronic kidney diseases	KRAS	hsa:3845	0	75	0.015	0.0052	DisGeNet_GeneticVariation	metastatic colorectal carcinoma
Biomarker	C0041349|C0268731|C0348642|C0477312	chronic kidney diseases	KRAS	hsa:3845	0	75	0.015	0.0052	DisGeNet_GeneticVariation	metastatic head and neck squamous cell carcinoma
Biomarker	C0041349|C0268731|C0348642|C0477312	chronic kidney diseases	KRAS	hsa:3845	0	75	0.015	0.0052	DisGeNet_GeneticVariation	metastatic lung adenocarcinoma
Biomarker	C0041349|C0268731|C0348642|C0477312	chronic kidney diseases	KRAS	hsa:3845	0	75	0.015	0.0052	DisGeNet_GeneticVariation	metastatic malignant neoplasm to brain
Biomarker	C0041349|C0268731|C0348642|C0477312	chronic kidney diseases	KRAS	hsa:3845	0	75	0.015	0.0052	DisGeNet_GeneticVariation	metastatic melanoma
Biomarker	C0041349|C0268731|C0348642|C0477312	chronic kidney diseases	KRAS	hsa:3845	0	75	0.015	0.0052	DisGeNet_GeneticVariation	metastatic non-small cell lung cancer
Biomarker	C0041349|C0268731|C0348642|C0477312	chronic kidney diseases	KRAS	hsa:3845	0	75	0.015	0.0052	DisGeNet_GeneticVariation	metastatic prostate carcinoma
Biomarker	C0041349|C0268731|C0348642|C0477312	chronic kidney diseases	KRAS	hsa:3845	0	75	0.015	0.0052	DisGeNet_GeneticVariation	mixed follicular and papillary thyroid carcinoma
Biomarker	C0041349|C0268731|C0348642|C0477312	chronic kidney diseases	KRAS	hsa:3845	0	75	0.015	0.0052	DisGeNet_GeneticVariation	mohr-tranebjaerg syndrome
Biomarker	C0041349|C0268731|C0348642|C0477312	chronic kidney diseases	KRAS	hsa:3845	0	75	0.015	0.0052	DisGeNet_GeneticVariation	monosomy 7 of bone marrow
Biomarker	C0041349|C0268731|C0348642|C0477312	chronic kidney diseases	KRAS	hsa:3845	0	75	0.015	0.0052	DisGeNet_GeneticVariation	msi-high
Biomarker	C0041349|C0268731|C0348642|C0477312	chronic kidney diseases	KRAS	hsa:3845	0	75	0.015	0.0052	DisGeNet_GeneticVariation	msi-low
Biomarker	C0041349|C0268731|C0348642|C0477312	chronic kidney diseases	KRAS	hsa:3845	0	75	0.015	0.0052	DisGeNet_GeneticVariation	mucinous adenocarcinoma
Biomarker	C0041349|C0268731|C0348642|C0477312	chronic kidney diseases	KRAS	hsa:3845	0	75	0.015	0.0052	DisGeNet_GeneticVariation	mucinous colorectal carcinoma
Biomarker	C0041349|C0268731|C0348642|C0477312	chronic kidney diseases	KRAS	hsa:3845	0	75	0.015	0.0052	DisGeNet_GeneticVariation	mucinous neoplasm
Biomarker	C0041349|C0268731|C0348642|C0477312	chronic kidney diseases	KRAS	hsa:3845	0	75	0.015	0.0052	DisGeNet_GeneticVariation	mucoepidermoid carcinoma
Biomarker	C0041349|C0268731|C0348642|C0477312	chronic kidney diseases	KRAS	hsa:3845	0	75	0.015	0.0052	DisGeNet_GeneticVariation	mucosa-associated lymphoid tissue lymphoma
Biomarker	C0041349|C0268731|C0348642|C0477312	chronic kidney diseases	KRAS	hsa:3845	0	75	0.015	0.0052	DisGeNet_GeneticVariation	multiple adenomatous polyps
Biomarker	C0041349|C0268731|C0348642|C0477312	chronic kidney diseases	KRAS	hsa:3845	0	75	0.015	0.0052	DisGeNet_GeneticVariation	multiple polyps
Biomarker	C0041349|C0268731|C0348642|C0477312	chronic kidney diseases	KRAS	hsa:3845	0	75	0.015	0.0052	DisGeNet_GeneticVariation	muscular fasciculation
Biomarker	C0041349|C0268731|C0348642|C0477312	chronic kidney diseases	KRAS	hsa:3845	0	75	0.015	0.0052	DisGeNet_GeneticVariation	mutyh-associate polyposis
Biomarker	C0041349|C0268731|C0348642|C0477312	chronic kidney diseases	KRAS	hsa:3845	0	75	0.015	0.0052	DisGeNet_GeneticVariation	myeloid leukemia
Biomarker	C0041349|C0268731|C0348642|C0477312	chronic kidney diseases	KRAS	hsa:3845	0	75	0.015	0.0052	DisGeNet_GeneticVariation	myeloid leukemia, chronic
Biomarker	C0041349|C0268731|C0348642|C0477312	chronic kidney diseases	KRAS	hsa:3845	0	75	0.015	0.0052	DisGeNet_GeneticVariation	myeloproliferative disorder, chronic, with eosinophilia
Biomarker	C0041349|C0268731|C0348642|C0477312	chronic kidney diseases	KRAS	hsa:3845	0	75	0.015	0.0052	DisGeNet_GeneticVariation	nasopharyngeal carcinoma
Biomarker	C0041349|C0268731|C0348642|C0477312	chronic kidney diseases	KRAS	hsa:3845	0	75	0.015	0.0052	DisGeNet_GeneticVariation	neoplasm metastasis
Biomarker	C0041349|C0268731|C0348642|C0477312	chronic kidney diseases	KRAS	hsa:3845	0	75	0.015	0.0052	DisGeNet_GeneticVariation	neoplasm, residual
Biomarker	C0041349|C0268731|C0348642|C0477312	chronic kidney diseases	KRAS	hsa:3845	0	75	0.015	0.0052	DisGeNet_GeneticVariation	neoplastic syndromes, hereditary
Biomarker	C0041349|C0268731|C0348642|C0477312	chronic kidney diseases	KRAS	hsa:3845	0	75	0.015	0.0052	DisGeNet_GeneticVariation	nephroblastoma
Biomarker	C0041349|C0268731|C0348642|C0477312	chronic kidney diseases	KRAS	hsa:3845	0	75	0.015	0.0052	DisGeNet_GeneticVariation	neurenteric cyst
Biomarker	C0041349|C0268731|C0348642|C0477312	chronic kidney diseases	KRAS	hsa:3845	0	75	0.015	0.0052	DisGeNet_GeneticVariation	neurilemmoma
Biomarker	C0041349|C0268731|C0348642|C0477312	chronic kidney diseases	KRAS	hsa:3845	0	75	0.015	0.0052	DisGeNet_GeneticVariation	neuroblastoma
Biomarker	C0041349|C0268731|C0348642|C0477312	chronic kidney diseases	KRAS	hsa:3845	0	75	0.015	0.0052	DisGeNet_GeneticVariation	neuroendocrine tumors
Biomarker	C0041349|C0268731|C0348642|C0477312	chronic kidney diseases	KRAS	hsa:3845	0	75	0.015	0.0052	DisGeNet_GeneticVariation	neurofibromatoses
Biomarker	C0041349|C0268731|C0348642|C0477312	chronic kidney diseases	KRAS	hsa:3845	0	75	0.015	0.0052	DisGeNet_GeneticVariation	nevus sebaceous
Biomarker	C0041349|C0268731|C0348642|C0477312	chronic kidney diseases	KRAS	hsa:3845	0	75	0.015	0.0052	DisGeNet_GeneticVariation	nevus sebaceus of jadassohn
Biomarker	C0041349|C0268731|C0348642|C0477312	chronic kidney diseases	KRAS	hsa:3845	0	75	0.015	0.0052	DisGeNet_GeneticVariation	nevus spilus
Biomarker	C0041349|C0268731|C0348642|C0477312	chronic kidney diseases	KRAS	hsa:3845	0	75	0.015	0.0052	DisGeNet_GeneticVariation	nevus, epidermal (disorder)
Biomarker	C0041349|C0268731|C0348642|C0477312	chronic kidney diseases	KRAS	hsa:3845	0	75	0.015	0.0052	DisGeNet_GeneticVariation	non-advanced adenomas
Biomarker	C0041349|C0268731|C0348642|C0477312	chronic kidney diseases	KRAS	hsa:3845	0	75	0.015	0.0052	DisGeNet_GeneticVariation	non-metastatic childhood soft tissue sarcoma
Biomarker	C0041349|C0268731|C0348642|C0477312	chronic kidney diseases	KRAS	hsa:3845	0	75	0.015	0.0052	DisGeNet_GeneticVariation	non-small cell lung cancer recurrent
Biomarker	C0041349|C0268731|C0348642|C0477312	chronic kidney diseases	KRAS	hsa:3845	0	75	0.015	0.0052	DisGeNet_GeneticVariation	non-small cell lung cancer stage ii
Biomarker	C0041349|C0268731|C0348642|C0477312	chronic kidney diseases	KRAS	hsa:3845	0	75	0.015	0.0052	DisGeNet_GeneticVariation	non-small cell lung cancer stage iii
Biomarker	C0041349|C0268731|C0348642|C0477312	chronic kidney diseases	KRAS	hsa:3845	0	75	0.015	0.0052	DisGeNet_GeneticVariation	non-small cell lung carcinoma
Biomarker	C0041349|C0268731|C0348642|C0477312	chronic kidney diseases	KRAS	hsa:3845	0	75	0.015	0.0052	DisGeNet_GeneticVariation	non-squamous non-small cell lung cancer
Biomarker	C0041349|C0268731|C0348642|C0477312	chronic kidney diseases	KRAS	hsa:3845	0	75	0.015	0.0052	DisGeNet_GeneticVariation	noonan syndrome 3
Biomarker	C0041349|C0268731|C0348642|C0477312	chronic kidney diseases	KRAS	hsa:3845	0	75	0.015	0.0052	DisGeNet_GeneticVariation	nuclear non-senile cataract
Biomarker	C0041349|C0268731|C0348642|C0477312	chronic kidney diseases	KRAS	hsa:3845	0	75	0.015	0.0052	DisGeNet_GeneticVariation	odontogenic tumors
Biomarker	C0041349|C0268731|C0348642|C0477312	chronic kidney diseases	KRAS	hsa:3845	0	75	0.015	0.0052	DisGeNet_GeneticVariation	oestrogen receptor positive breast cancer
Biomarker	C0041349|C0268731|C0348642|C0477312	chronic kidney diseases	KRAS	hsa:3845	0	75	0.015	0.0052	DisGeNet_GeneticVariation	oncocytic schneiderian papilloma
Biomarker	C0041349|C0268731|C0348642|C0477312	chronic kidney diseases	KRAS	hsa:3845	0	75	0.015	0.0052	DisGeNet_GeneticVariation	organoid nevus phakomatosis
Biomarker	C0041349|C0268731|C0348642|C0477312	chronic kidney diseases	KRAS	hsa:3845	0	75	0.015	0.0052	DisGeNet_GeneticVariation	oropharyngeal carcinoma
Biomarker	C0041349|C0268731|C0348642|C0477312	chronic kidney diseases	KRAS	hsa:3845	0	75	0.015	0.0052	DisGeNet_GeneticVariation	oropharynx (excludes nasopharynx)
Biomarker	C0041349|C0268731|C0348642|C0477312	chronic kidney diseases	KRAS	hsa:3845	0	75	0.015	0.0052	DisGeNet_GeneticVariation	osteosarcoma
Biomarker	C0041349|C0268731|C0348642|C0477312	chronic kidney diseases	KRAS	hsa:3845	0	75	0.015	0.0052	DisGeNet_GeneticVariation	ovarian carcinoma
Biomarker	C0041349|C0268731|C0348642|C0477312	chronic kidney diseases	KRAS	hsa:3845	0	75	0.015	0.0052	DisGeNet_GeneticVariation	ovarian clear cell carcinoma
Biomarker	C0041349|C0268731|C0348642|C0477312	chronic kidney diseases	KRAS	hsa:3845	0	75	0.015	0.0052	DisGeNet_GeneticVariation	ovarian mucinous adenocarcinoma
Biomarker	C0041349|C0268731|C0348642|C0477312	chronic kidney diseases	KRAS	hsa:3845	0	75	0.015	0.0052	DisGeNet_GeneticVariation	ovarian serous adenocarcinoma
Biomarker	C0041349|C0268731|C0348642|C0477312	chronic kidney diseases	KRAS	hsa:3845	0	75	0.015	0.0052	DisGeNet_GeneticVariation	ovarian teratoma
Biomarker	C0041349|C0268731|C0348642|C0477312	chronic kidney diseases	KRAS	hsa:3845	0	75	0.015	0.0052	DisGeNet_GeneticVariation	palatal neoplasms
Biomarker	C0041349|C0268731|C0348642|C0477312	chronic kidney diseases	KRAS	hsa:3845	0	75	0.015	0.0052	DisGeNet_GeneticVariation	pancreatic carcinoma, familial
Biomarker	C0041349|C0268731|C0348642|C0477312	chronic kidney diseases	KRAS	hsa:3845	0	75	0.015	0.0052	DisGeNet_GeneticVariation	pancreatic ductal adenocarcinoma
Biomarker	C0041349|C0268731|C0348642|C0477312	chronic kidney diseases	KRAS	hsa:3845	0	75	0.015	0.0052	DisGeNet_GeneticVariation	pancreatic intraductal papillary mucinous neoplasm
Biomarker	C0041349|C0268731|C0348642|C0477312	chronic kidney diseases	KRAS	hsa:3845	0	75	0.015	0.0052	DisGeNet_GeneticVariation	pancreatic intraductal papillary mucinous neoplasm, gastric-type
Biomarker	C0041349|C0268731|C0348642|C0477312	chronic kidney diseases	KRAS	hsa:3845	0	75	0.015	0.0052	DisGeNet_GeneticVariation	pancreatic intraepithelial neoplasia
Biomarker	C0041349|C0268731|C0348642|C0477312	chronic kidney diseases	KRAS	hsa:3845	0	75	0.015	0.0052	DisGeNet_GeneticVariation	papillary and follicular adenocarcinoma
Biomarker	C0041349|C0268731|C0348642|C0477312	chronic kidney diseases	KRAS	hsa:3845	0	75	0.015	0.0052	DisGeNet_GeneticVariation	papillary carcinoma, clear cell
Biomarker	C0041349|C0268731|C0348642|C0477312	chronic kidney diseases	KRAS	hsa:3845	0	75	0.015	0.0052	DisGeNet_GeneticVariation	papillary microcarcinoma
Biomarker	C0041349|C0268731|C0348642|C0477312	chronic kidney diseases	KRAS	hsa:3845	0	75	0.015	0.0052	DisGeNet_GeneticVariation	papillary neoplasm
Biomarker	C0041349|C0268731|C0348642|C0477312	chronic kidney diseases	KRAS	hsa:3845	0	75	0.015	0.0052	DisGeNet_GeneticVariation	papillary thyroid carcinoma
Biomarker	C0041349|C0268731|C0348642|C0477312	chronic kidney diseases	KRAS	hsa:3845	0	75	0.015	0.0052	DisGeNet_GeneticVariation	paraganglioma
Biomarker	C0041349|C0268731|C0348642|C0477312	chronic kidney diseases	KRAS	hsa:3845	0	75	0.015	0.0052	DisGeNet_GeneticVariation	paroxysmal nonkinesigenic dyskinesia 1
Biomarker	C0041349|C0268731|C0348642|C0477312	chronic kidney diseases	KRAS	hsa:3845	0	75	0.015	0.0052	DisGeNet_GeneticVariation	patent ductus arteriosus 1
Biomarker	C0041349|C0268731|C0348642|C0477312	chronic kidney diseases	KRAS	hsa:3845	0	75	0.015	0.0052	DisGeNet_GeneticVariation	periampullary adenocarcinoma
Biomarker	C0041349|C0268731|C0348642|C0477312	chronic kidney diseases	KRAS	hsa:3845	0	75	0.015	0.0052	DisGeNet_GeneticVariation	peritoneal dissemination
Biomarker	C0041349|C0268731|C0348642|C0477312	chronic kidney diseases	KRAS	hsa:3845	0	75	0.015	0.0052	DisGeNet_GeneticVariation	peutz-jeghers syndrome
Biomarker	C0041349|C0268731|C0348642|C0477312	chronic kidney diseases	KRAS	hsa:3845	0	75	0.015	0.0052	DisGeNet_GeneticVariation	phacomatosis pigmentokeratotica
Biomarker	C0041349|C0268731|C0348642|C0477312	chronic kidney diseases	KRAS	hsa:3845	0	75	0.015	0.0052	DisGeNet_GeneticVariation	pilocytic astrocytoma
Biomarker	C0041349|C0268731|C0348642|C0477312	chronic kidney diseases	KRAS	hsa:3845	0	75	0.015	0.0052	DisGeNet_GeneticVariation	plasma cell dyscrasia
Biomarker	C0041349|C0268731|C0348642|C0477312	chronic kidney diseases	KRAS	hsa:3845	0	75	0.015	0.0052	DisGeNet_GeneticVariation	pleomorphic carcinoma
Biomarker	C0041349|C0268731|C0348642|C0477312	chronic kidney diseases	KRAS	hsa:3845	0	75	0.015	0.0052	DisGeNet_GeneticVariation	pleomorphic xanthoastrocytoma
Biomarker	C0041349|C0268731|C0348642|C0477312	chronic kidney diseases	KRAS	hsa:3845	0	75	0.015	0.0052	DisGeNet_GeneticVariation	pleural effusion disorder
Biomarker	C0041349|C0268731|C0348642|C0477312	chronic kidney diseases	KRAS	hsa:3845	0	75	0.015	0.0052	DisGeNet_GeneticVariation	polyarteritis nodosa, childhood-onset
Biomarker	C0041349|C0268731|C0348642|C0477312	chronic kidney diseases	KRAS	hsa:3845	0	75	0.015	0.0052	DisGeNet_GeneticVariation	polyp of large intestine
Biomarker	C0041349|C0268731|C0348642|C0477312	chronic kidney diseases	KRAS	hsa:3845	0	75	0.015	0.0052	DisGeNet_GeneticVariation	poorly differentiated carcinoma
Biomarker	C0041349|C0268731|C0348642|C0477312	chronic kidney diseases	KRAS	hsa:3845	0	75	0.015	0.0052	DisGeNet_GeneticVariation	precancerous conditions
Biomarker	C0041349|C0268731|C0348642|C0477312	chronic kidney diseases	KRAS	hsa:3845	0	75	0.015	0.0052	DisGeNet_GeneticVariation	precancerous lesions
Biomarker	C0041349|C0268731|C0348642|C0477312	chronic kidney diseases	KRAS	hsa:3845	0	75	0.015	0.0052	DisGeNet_GeneticVariation	precursor b-cell lymphoblastic leukemia
Biomarker	C0041349|C0268731|C0348642|C0477312	chronic kidney diseases	KRAS	hsa:3845	0	75	0.015	0.0052	DisGeNet_GeneticVariation	precursor cell lymphoblastic leukemia lymphoma
Biomarker	C0041349|C0268731|C0348642|C0477312	chronic kidney diseases	KRAS	hsa:3845	0	75	0.015	0.0052	DisGeNet_GeneticVariation	precursor t-cell lymphoblastic leukemia-lymphoma
Biomarker	C0041349|C0268731|C0348642|C0477312	chronic kidney diseases	KRAS	hsa:3845	0	75	0.015	0.0052	DisGeNet_GeneticVariation	primary cholangiocarcinoma of intrahepatic biliary tract
Biomarker	C0041349|C0268731|C0348642|C0477312	chronic kidney diseases	KRAS	hsa:3845	0	75	0.015	0.0052	DisGeNet_GeneticVariation	primary malignant neoplasm of appendix
Biomarker	C0041349|C0268731|C0348642|C0477312	chronic kidney diseases	KRAS	hsa:3845	0	75	0.015	0.0052	DisGeNet_GeneticVariation	primary malignant neoplasm of lung
Biomarker	C0041349|C0268731|C0348642|C0477312	chronic kidney diseases	KRAS	hsa:3845	0	75	0.015	0.0052	DisGeNet_GeneticVariation	progressive cgvhd
Biomarker	C0041349|C0268731|C0348642|C0477312	chronic kidney diseases	KRAS	hsa:3845	0	75	0.015	0.0052	DisGeNet_GeneticVariation	progressive neoplastic disease
Biomarker	C0041349|C0268731|C0348642|C0477312	chronic kidney diseases	KRAS	hsa:3845	0	75	0.015	0.0052	DisGeNet_GeneticVariation	proliferating brenner tumor
Biomarker	C0041349|C0268731|C0348642|C0477312	chronic kidney diseases	KRAS	hsa:3845	0	75	0.015	0.0052	DisGeNet_GeneticVariation	pseudomyxoma peritonei
Biomarker	C0041349|C0268731|C0348642|C0477312	chronic kidney diseases	KRAS	hsa:3845	0	75	0.015	0.0052	DisGeNet_GeneticVariation	pyloric gland adenoma
Biomarker	C0041349|C0268731|C0348642|C0477312	chronic kidney diseases	KRAS	hsa:3845	0	75	0.015	0.0052	DisGeNet_GeneticVariation	ras-associated autoimmune leukoproliferative disorder
Biomarker	C0041349|C0268731|C0348642|C0477312	chronic kidney diseases	KRAS	hsa:3845	0	75	0.015	0.0052	DisGeNet_GeneticVariation	rectal carcinoma
Biomarker	C0041349|C0268731|C0348642|C0477312	chronic kidney diseases	KRAS	hsa:3845	0	75	0.015	0.0052	DisGeNet_GeneticVariation	rectal neoplasms
Biomarker	C0041349|C0268731|C0348642|C0477312	chronic kidney diseases	KRAS	hsa:3845	0	75	0.015	0.0052	DisGeNet_GeneticVariation	recurrent lung carcinoma cell type unspecified
Biomarker	C0041349|C0268731|C0348642|C0477312	chronic kidney diseases	KRAS	hsa:3845	0	75	0.015	0.0052	DisGeNet_GeneticVariation	recurrent tumor
Biomarker	C0041349|C0268731|C0348642|C0477312	chronic kidney diseases	KRAS	hsa:3845	0	75	0.015	0.0052	DisGeNet_GeneticVariation	refractory cancer
Biomarker	C0041349|C0268731|C0348642|C0477312	chronic kidney diseases	KRAS	hsa:3845	0	75	0.015	0.0052	DisGeNet_GeneticVariation	refractory colorectal carcinoma
Biomarker	C0041349|C0268731|C0348642|C0477312	chronic kidney diseases	KRAS	hsa:3845	0	75	0.015	0.0052	DisGeNet_GeneticVariation	refractory cytopenia of childhood
Biomarker	C0041349|C0268731|C0348642|C0477312	chronic kidney diseases	KRAS	hsa:3845	0	75	0.015	0.0052	DisGeNet_GeneticVariation	refractory neoplasm
Biomarker	C0041349|C0268731|C0348642|C0477312	chronic kidney diseases	KRAS	hsa:3845	0	75	0.015	0.0052	DisGeNet_GeneticVariation	renal cell carcinoma
Biomarker	C0041349|C0268731|C0348642|C0477312	chronic kidney diseases	KRAS	hsa:3845	0	75	0.015	0.0052	DisGeNet_GeneticVariation	resistance to insulin-like growth factor i
Biomarker	C0041349|C0268731|C0348642|C0477312	chronic kidney diseases	KRAS	hsa:3845	0	75	0.015	0.0052	DisGeNet_GeneticVariation	retinal neoplasms
Biomarker	C0041349|C0268731|C0348642|C0477312	chronic kidney diseases	KRAS	hsa:3845	0	75	0.015	0.0052	DisGeNet_GeneticVariation	retinoblastoma
Biomarker	C0041349|C0268731|C0348642|C0477312	chronic kidney diseases	KRAS	hsa:3845	0	75	0.015	0.0052	DisGeNet_GeneticVariation	rhabdomyosarcoma
Biomarker	C0041349|C0268731|C0348642|C0477312	chronic kidney diseases	KRAS	hsa:3845	0	75	0.015	0.0052	DisGeNet_GeneticVariation	salivary duct carcinoma
Biomarker	C0041349|C0268731|C0348642|C0477312	chronic kidney diseases	KRAS	hsa:3845	0	75	0.015	0.0052	DisGeNet_GeneticVariation	schneiderian papilloma
Biomarker	C0041349|C0268731|C0348642|C0477312	chronic kidney diseases	KRAS	hsa:3845	0	75	0.015	0.0052	DisGeNet_GeneticVariation	sebaceous adenocarcinoma
Biomarker	C0041349|C0268731|C0348642|C0477312	chronic kidney diseases	KRAS	hsa:3845	0	75	0.015	0.0052	DisGeNet_GeneticVariation	sebaceous adenoma
Biomarker	C0041349|C0268731|C0348642|C0477312	chronic kidney diseases	KRAS	hsa:3845	0	75	0.015	0.0052	DisGeNet_GeneticVariation	sebaceous hyperplasia
Biomarker	C0041349|C0268731|C0348642|C0477312	chronic kidney diseases	KRAS	hsa:3845	0	75	0.015	0.0052	DisGeNet_GeneticVariation	seborrheic keratosis
Biomarker	C0041349|C0268731|C0348642|C0477312	chronic kidney diseases	KRAS	hsa:3845	0	75	0.015	0.0052	DisGeNet_GeneticVariation	secondary malignant neoplasm of colon and/or rectum
Biomarker	C0041349|C0268731|C0348642|C0477312	chronic kidney diseases	KRAS	hsa:3845	0	75	0.015	0.0052	DisGeNet_GeneticVariation	secondary malignant neoplasm of lymph node
Biomarker	C0041349|C0268731|C0348642|C0477312	chronic kidney diseases	KRAS	hsa:3845	0	75	0.015	0.0052	DisGeNet_GeneticVariation	secondary malignant neoplasm of pancreas
Biomarker	C0041349|C0268731|C0348642|C0477312	chronic kidney diseases	KRAS	hsa:3845	0	75	0.015	0.0052	DisGeNet_GeneticVariation	seminoma
Biomarker	C0041349|C0268731|C0348642|C0477312	chronic kidney diseases	KRAS	hsa:3845	0	75	0.015	0.0052	DisGeNet_GeneticVariation	serous cystadenoma, borderline malignancy
Biomarker	C0041349|C0268731|C0348642|C0477312	chronic kidney diseases	KRAS	hsa:3845	0	75	0.015	0.0052	DisGeNet_GeneticVariation	serrated adenocarcinoma
Biomarker	C0041349|C0268731|C0348642|C0477312	chronic kidney diseases	KRAS	hsa:3845	0	75	0.015	0.0052	DisGeNet_GeneticVariation	serrated polyp
Biomarker	C0041349|C0268731|C0348642|C0477312	chronic kidney diseases	KRAS	hsa:3845	0	75	0.015	0.0052	DisGeNet_GeneticVariation	sessile serrated adenoma/polyp
Biomarker	C0041349|C0268731|C0348642|C0477312	chronic kidney diseases	KRAS	hsa:3845	0	75	0.015	0.0052	DisGeNet_GeneticVariation	severe intellectual disability
Biomarker	C0041349|C0268731|C0348642|C0477312	chronic kidney diseases	KRAS	hsa:3845	0	75	0.015	0.0052	DisGeNet_GeneticVariation	sezary syndrome
Biomarker	C0041349|C0268731|C0348642|C0477312	chronic kidney diseases	KRAS	hsa:3845	0	75	0.015	0.0052	DisGeNet_GeneticVariation	short neck
Biomarker	C0041349|C0268731|C0348642|C0477312	chronic kidney diseases	KRAS	hsa:3845	0	75	0.015	0.0052	DisGeNet_GeneticVariation	single tumor
Biomarker	C0041349|C0268731|C0348642|C0477312	chronic kidney diseases	KRAS	hsa:3845	0	75	0.015	0.0052	DisGeNet_GeneticVariation	skin toxicity
Biomarker	C0041349|C0268731|C0348642|C0477312	chronic kidney diseases	KRAS	hsa:3845	0	75	0.015	0.0052	DisGeNet_GeneticVariation	small cell carcinoma of lung
Biomarker	C0041349|C0268731|C0348642|C0477312	chronic kidney diseases	KRAS	hsa:3845	0	75	0.015	0.0052	DisGeNet_GeneticVariation	solid lung adenocarcinoma
Biomarker	C0041349|C0268731|C0348642|C0477312	chronic kidney diseases	KRAS	hsa:3845	0	75	0.015	0.0052	DisGeNet_GeneticVariation	split hand foot deformity 1
Biomarker	C0041349|C0268731|C0348642|C0477312	chronic kidney diseases	KRAS	hsa:3845	0	75	0.015	0.0052	DisGeNet_GeneticVariation	sporadic breast carcinoma
Biomarker	C0041349|C0268731|C0348642|C0477312	chronic kidney diseases	KRAS	hsa:3845	0	75	0.015	0.0052	DisGeNet_GeneticVariation	squamous cell carcinoma of esophagus
Biomarker	C0041349|C0268731|C0348642|C0477312	chronic kidney diseases	KRAS	hsa:3845	0	75	0.015	0.0052	DisGeNet_GeneticVariation	squamous cell carcinoma of lung
Biomarker	C0041349|C0268731|C0348642|C0477312	chronic kidney diseases	KRAS	hsa:3845	0	75	0.015	0.0052	DisGeNet_GeneticVariation	squamous cell carcinoma of the head and neck
Biomarker	C0041349|C0268731|C0348642|C0477312	chronic kidney diseases	KRAS	hsa:3845	0	75	0.015	0.0052	DisGeNet_GeneticVariation	squamous cell carcinoma of tonsil
Biomarker	C0041349|C0268731|C0348642|C0477312	chronic kidney diseases	KRAS	hsa:3845	0	75	0.015	0.0052	DisGeNet_GeneticVariation	squamous non-small cell lung cancer
Biomarker	C0041349|C0268731|C0348642|C0477312	chronic kidney diseases	KRAS	hsa:3845	0	75	0.015	0.0052	DisGeNet_GeneticVariation	stage 0 gallbladder cancer ajcc v8
Biomarker	C0041349|C0268731|C0348642|C0477312	chronic kidney diseases	KRAS	hsa:3845	0	75	0.015	0.0052	DisGeNet_GeneticVariation	stage ib lung adenocarcinoma ajcc v7
Biomarker	C0041349|C0268731|C0348642|C0477312	chronic kidney diseases	KRAS	hsa:3845	0	75	0.015	0.0052	DisGeNet_GeneticVariation	stage ii colon cancer
Biomarker	C0041349|C0268731|C0348642|C0477312	chronic kidney diseases	KRAS	hsa:3845	0	75	0.015	0.0052	DisGeNet_GeneticVariation	stage ii colon cancer ajcc v7
Biomarker	C0041349|C0268731|C0348642|C0477312	chronic kidney diseases	KRAS	hsa:3845	0	75	0.015	0.0052	DisGeNet_GeneticVariation	stage ii colon cancer ajcc v8
Biomarker	C0041349|C0268731|C0348642|C0477312	chronic kidney diseases	KRAS	hsa:3845	0	75	0.015	0.0052	DisGeNet_GeneticVariation	stage ii colorectal cancer
Biomarker	C0041349|C0268731|C0348642|C0477312	chronic kidney diseases	KRAS	hsa:3845	0	75	0.015	0.0052	DisGeNet_GeneticVariation	stage ii colorectal cancer ajcc v7
Biomarker	C0041349|C0268731|C0348642|C0477312	chronic kidney diseases	KRAS	hsa:3845	0	75	0.015	0.0052	DisGeNet_GeneticVariation	stage iia gallbladder cancer ajcc v8
Biomarker	C0041349|C0268731|C0348642|C0477312	chronic kidney diseases	KRAS	hsa:3845	0	75	0.015	0.0052	DisGeNet_GeneticVariation	stage iib gallbladder cancer ajcc v8
Biomarker	C0041349|C0268731|C0348642|C0477312	chronic kidney diseases	KRAS	hsa:3845	0	75	0.015	0.0052	DisGeNet_GeneticVariation	stage iii colon cancer
Biomarker	C0041349|C0268731|C0348642|C0477312	chronic kidney diseases	KRAS	hsa:3845	0	75	0.015	0.0052	DisGeNet_GeneticVariation	stage iii colon cancer ajcc v7
Biomarker	C0041349|C0268731|C0348642|C0477312	chronic kidney diseases	KRAS	hsa:3845	0	75	0.015	0.0052	DisGeNet_GeneticVariation	stage iii colon cancer ajcc v8
Biomarker	C0041349|C0268731|C0348642|C0477312	chronic kidney diseases	KRAS	hsa:3845	0	75	0.015	0.0052	DisGeNet_GeneticVariation	stage iii colorectal cancer
Biomarker	C0041349|C0268731|C0348642|C0477312	chronic kidney diseases	KRAS	hsa:3845	0	75	0.015	0.0052	DisGeNet_GeneticVariation	stage iii colorectal cancer ajcc v7
Biomarker	C0041349|C0268731|C0348642|C0477312	chronic kidney diseases	KRAS	hsa:3845	0	75	0.015	0.0052	DisGeNet_GeneticVariation	stage iii gallbladder cancer ajcc v8
Biomarker	C0041349|C0268731|C0348642|C0477312	chronic kidney diseases	KRAS	hsa:3845	0	75	0.015	0.0052	DisGeNet_GeneticVariation	stage iv colorectal cancer
Biomarker	C0041349|C0268731|C0348642|C0477312	chronic kidney diseases	KRAS	hsa:3845	0	75	0.015	0.0052	DisGeNet_GeneticVariation	stage iv colorectal cancer ajcc v7
Biomarker	C0041349|C0268731|C0348642|C0477312	chronic kidney diseases	KRAS	hsa:3845	0	75	0.015	0.0052	DisGeNet_GeneticVariation	stage iv gallbladder cancer ajcc v8
Biomarker	C0041349|C0268731|C0348642|C0477312	chronic kidney diseases	KRAS	hsa:3845	0	75	0.015	0.0052	DisGeNet_GeneticVariation	stage, non-small cell lung cancer
Biomarker	C0041349|C0268731|C0348642|C0477312	chronic kidney diseases	KRAS	hsa:3845	0	75	0.015	0.0052	DisGeNet_GeneticVariation	stage, pancreatic cancer
Biomarker	C0041349|C0268731|C0348642|C0477312	chronic kidney diseases	KRAS	hsa:3845	0	75	0.015	0.0052	DisGeNet_GeneticVariation	struma ovarii
Biomarker	C0041349|C0268731|C0348642|C0477312	chronic kidney diseases	KRAS	hsa:3845	0	75	0.015	0.0052	DisGeNet_GeneticVariation	surface epithelial-stromal tumor
Biomarker	C0041349|C0268731|C0348642|C0477312	chronic kidney diseases	KRAS	hsa:3845	0	75	0.015	0.0052	DisGeNet_GeneticVariation	syringocystadenoma papilliferum
Biomarker	C0041349|C0268731|C0348642|C0477312	chronic kidney diseases	KRAS	hsa:3845	0	75	0.015	0.0052	DisGeNet_GeneticVariation	t-cell lymphoma
Biomarker	C0041349|C0268731|C0348642|C0477312	chronic kidney diseases	KRAS	hsa:3845	0	75	0.015	0.0052	DisGeNet_GeneticVariation	testicular germ cell tumor
Biomarker	C0041349|C0268731|C0348642|C0477312	chronic kidney diseases	KRAS	hsa:3845	0	75	0.015	0.0052	DisGeNet_GeneticVariation	thymic carcinoma
Biomarker	C0041349|C0268731|C0348642|C0477312	chronic kidney diseases	KRAS	hsa:3845	0	75	0.015	0.0052	DisGeNet_GeneticVariation	traditional serrated adenoma
Biomarker	C0041349|C0268731|C0348642|C0477312	chronic kidney diseases	KRAS	hsa:3845	0	75	0.015	0.0052	DisGeNet_GeneticVariation	transitional cell carcinoma of bladder
Biomarker	C0041349|C0268731|C0348642|C0477312	chronic kidney diseases	KRAS	hsa:3845	0	75	0.015	0.0052	DisGeNet_GeneticVariation	triple negative breast neoplasms
Biomarker	C0041349|C0268731|C0348642|C0477312	chronic kidney diseases	KRAS	hsa:3845	0	75	0.015	0.0052	DisGeNet_GeneticVariation	triple-negative breast carcinoma
Biomarker	C0041349|C0268731|C0348642|C0477312	chronic kidney diseases	KRAS	hsa:3845	0	75	0.015	0.0052	DisGeNet_GeneticVariation	tubular adenoma
Biomarker	C0041349|C0268731|C0348642|C0477312	chronic kidney diseases	KRAS	hsa:3845	0	75	0.015	0.0052	DisGeNet_GeneticVariation	tubulovillous adenoma
Biomarker	C0041349|C0268731|C0348642|C0477312	chronic kidney diseases	KRAS	hsa:3845	0	75	0.015	0.0052	DisGeNet_GeneticVariation	tumor cell invasion
Biomarker	C0041349|C0268731|C0348642|C0477312	chronic kidney diseases	KRAS	hsa:3845	0	75	0.015	0.0052	DisGeNet_GeneticVariation	tumor initiation
Biomarker	C0041349|C0268731|C0348642|C0477312	chronic kidney diseases	KRAS	hsa:3845	0	75	0.015	0.0052	DisGeNet_GeneticVariation	tumor necrosis
Biomarker	C0041349|C0268731|C0348642|C0477312	chronic kidney diseases	KRAS	hsa:3845	0	75	0.015	0.0052	DisGeNet_GeneticVariation	tumor progression
Biomarker	C0041349|C0268731|C0348642|C0477312	chronic kidney diseases	KRAS	hsa:3845	0	75	0.015	0.0052	DisGeNet_GeneticVariation	tumour budding
Biomarker	C0041349|C0268731|C0348642|C0477312	chronic kidney diseases	KRAS	hsa:3845	0	75	0.015	0.0052	DisGeNet_GeneticVariation	turcot syndrome (disorder)
Biomarker	C0041349|C0268731|C0348642|C0477312	chronic kidney diseases	KRAS	hsa:3845	0	75	0.015	0.0052	DisGeNet_GeneticVariation	undifferentiated carcinoma of nasopharynx
Biomarker	C0041349|C0268731|C0348642|C0477312	chronic kidney diseases	KRAS	hsa:3845	0	75	0.015	0.0052	DisGeNet_GeneticVariation	undifferentiated pancreatic carcinoma
Biomarker	C0041349|C0268731|C0348642|C0477312	chronic kidney diseases	KRAS	hsa:3845	0	75	0.015	0.0052	DisGeNet_GeneticVariation	urachal adenocarcinoma
Biomarker	C0041349|C0268731|C0348642|C0477312	chronic kidney diseases	KRAS	hsa:3845	0	75	0.015	0.0052	DisGeNet_GeneticVariation	urachal cancer
Biomarker	C0041349|C0268731|C0348642|C0477312	chronic kidney diseases	KRAS	hsa:3845	0	75	0.015	0.0052	DisGeNet_GeneticVariation	urothelial carcinoma
Biomarker	C0041349|C0268731|C0348642|C0477312	chronic kidney diseases	KRAS	hsa:3845	0	75	0.015	0.0052	DisGeNet_GeneticVariation	uterine cervical neoplasm
Biomarker	C0041349|C0268731|C0348642|C0477312	chronic kidney diseases	KRAS	hsa:3845	0	75	0.015	0.0052	DisGeNet_GeneticVariation	uterine fibroids
Biomarker	C0041349|C0268731|C0348642|C0477312	chronic kidney diseases	KRAS	hsa:3845	0	75	0.015	0.0052	DisGeNet_GeneticVariation	veins/lymphatics
Biomarker	C0041349|C0268731|C0348642|C0477312	chronic kidney diseases	KRAS	hsa:3845	0	75	0.015	0.0052	DisGeNet_GeneticVariation	venous thromboembolism
Biomarker	C0041349|C0268731|C0348642|C0477312	chronic kidney diseases	KRAS	hsa:3845	0	75	0.015	0.0052	DisGeNet_GeneticVariation	well differentiated pancreatic endocrine tumor
Biomarker	C0041349|C0268731|C0348642|C0477312	chronic kidney diseases	KRAS	hsa:3845	0	75	0.015	0.0052	DisGeNet_GeneticVariation	west nile viral infection
Biomarker	C0041349|C0268731|C0348642|C0477312	chronic kidney diseases	KRAS	hsa:3845	0	75	0.015	0.0052	DisGeNet_GermlineCausalMutation	cardio-facio-cutaneous syndrome
Biomarker	C0041349|C0268731|C0348642|C0477312	chronic kidney diseases	KRAS	hsa:3845	0	75	0.015	0.0052	DisGeNet_GermlineCausalMutation	noonan syndrome
Biomarker	C0041349|C0268731|C0348642|C0477312	chronic kidney diseases	KRAS	hsa:3845	0	75	0.015	0.0052	DisGeNet_PosttranslationalModification	neoplasms
Biomarker	C0041349|C0268731|C0348642|C0477312	chronic kidney diseases	KRAS	hsa:3845	0	75	0.015	0.0052	DisGeNet_PosttranslationalModification	pancreatic carcinoma|squamous cell carcinoma|adenoma|solid neoplasm|stomach neoplasms|carcinoma of bladder|adrenal cushing syndrome|malignant squamous cell neoplasm|biliary tract carcinoma|disseminated malignant neoplasm|primary carcinoma|carcinoma, small cell|pituitary neoplasms|squamous cell carcinoma of tongue|pituitary adenoma|tongue carcinoma|adrenal cancer|tongue neoplasms|adrenal gland neoplasms|anal squamous cell carcinoma|biliary tract cancer|small intestine carcinoma|cancer of urinary tract
Biomarker	C0041349|C0268731|C0348642|C0477312	chronic kidney diseases	KRAS	hsa:3845	0	75	0.015	0.0052	DisGeNet_PosttranslationalModification	secondary malignant neoplasm of liver
Biomarker	C0041349|C0268731|C0348642|C0477312	chronic kidney diseases	KRAS	hsa:3845	0	75	0.015	0.0052	DisGeNet_PosttranslationalModification	liver carcinoma
Biomarker	C0041349|C0268731|C0348642|C0477312	chronic kidney diseases	KRAS	hsa:3845	0	75	0.015	0.0052	DisGeNet_PosttranslationalModification	myelodysplastic syndrome
Biomarker	C0041349|C0268731|C0348642|C0477312	chronic kidney diseases	KRAS	hsa:3845	0	75	0.015	0.0052	DisGeNet_PosttranslationalModification	adenocarcinoma
Biomarker	C0041349|C0268731|C0348642|C0477312	chronic kidney diseases	KRAS	hsa:3845	0	75	0.015	0.0052	DisGeNet_PosttranslationalModification	adenocarcinoma of lung (disorder)
Biomarker	C0041349|C0268731|C0348642|C0477312	chronic kidney diseases	KRAS	hsa:3845	0	75	0.015	0.0052	DisGeNet_PosttranslationalModification	adenomatous polyposis coli
Biomarker	C0041349|C0268731|C0348642|C0477312	chronic kidney diseases	KRAS	hsa:3845	0	75	0.015	0.0052	DisGeNet_PosttranslationalModification	atrial premature complexes
Biomarker	C0041349|C0268731|C0348642|C0477312	chronic kidney diseases	KRAS	hsa:3845	0	75	0.015	0.0052	DisGeNet_PosttranslationalModification	carcinoma, large cell
Biomarker	C0041349|C0268731|C0348642|C0477312	chronic kidney diseases	KRAS	hsa:3845	0	75	0.015	0.0052	DisGeNet_PosttranslationalModification	colorectal carcinoma
Biomarker	C0041349|C0268731|C0348642|C0477312	chronic kidney diseases	KRAS	hsa:3845	0	75	0.015	0.0052	DisGeNet_PosttranslationalModification	colorectal neoplasms
Biomarker	C0041349|C0268731|C0348642|C0477312	chronic kidney diseases	KRAS	hsa:3845	0	75	0.015	0.0052	DisGeNet_PosttranslationalModification	endometrial carcinoma
Biomarker	C0041349|C0268731|C0348642|C0477312	chronic kidney diseases	KRAS	hsa:3845	0	75	0.015	0.0052	DisGeNet_PosttranslationalModification	endometrial neoplasms
Biomarker	C0041349|C0268731|C0348642|C0477312	chronic kidney diseases	KRAS	hsa:3845	0	75	0.015	0.0052	DisGeNet_PosttranslationalModification	esophageal carcinoma
Biomarker	C0041349|C0268731|C0348642|C0477312	chronic kidney diseases	KRAS	hsa:3845	0	75	0.015	0.0052	DisGeNet_PosttranslationalModification	malignant neoplasm of colon and/or rectum
Biomarker	C0041349|C0268731|C0348642|C0477312	chronic kidney diseases	KRAS	hsa:3845	0	75	0.015	0.0052	DisGeNet_PosttranslationalModification	neoplasm metastasis
Biomarker	C0041349|C0268731|C0348642|C0477312	chronic kidney diseases	KRAS	hsa:3845	0	75	0.015	0.0052	DisGeNet_PosttranslationalModification	non-small cell lung carcinoma
Biomarker	C0041349|C0268731|C0348642|C0477312	chronic kidney diseases	KRAS	hsa:3845	0	75	0.015	0.0052	DisGeNet_SomaticCausalMutation	aplasia cutis congenita with epibulbar dermoids
Biomarker	C0041349|C0268731|C0348642|C0477312	chronic kidney diseases	KRAS	hsa:3845	0	75	0.015	0.0052	DisGeNet_SomaticCausalMutation	juvenile myelomonocytic leukemia
Biomarker	C0041349|C0268731|C0348642|C0477312	chronic kidney diseases	KRAS	hsa:3845	0	75	0.015	0.0052	DisGeNet_SomaticCausalMutation	nevus sebaceous
Biomarker	C0041349|C0268731|C0348642|C0477312	chronic kidney diseases	KRAS	hsa:3845	0	75	0.015	0.0052	DisGeNet_SomaticCausalMutation	organoid nevus phakomatosis
Biomarker	C0041349|C0268731|C0348642|C0477312	chronic kidney diseases	KRAS	hsa:3845	0	75	0.015	0.0052	DisGeNet_SomaticCausalMutation	papillary thyroid carcinoma
Biomarker	C0041349|C0268731|C0348642|C0477312	chronic kidney diseases	KRAS	hsa:3845	0	75	0.015	0.0052	DisGeNet_SomaticCausalMutation	pilomyxoid astrocytoma
Biomarker	C0041349|C0268731|C0348642|C0477312	chronic kidney diseases	KRAS	hsa:3845	0	75	0.015	0.0052	DisGeNet_SomaticCausalMutation	ras-associated autoimmune leukoproliferative disorder
Biomarker	C0041349|C0268731|C0348642|C0477312	chronic kidney diseases	KRAS	hsa:3845	0	75	0.015	0.0052	DisGeNet_SusceptibilityMutation	pancreatic carcinoma, familial
Biomarker	C0041349|C0268731|C0348642|C0477312	chronic kidney diseases	KRAS	hsa:3845	0	75	0.015	0.0052	DisGeNet_Therapeutic	renal fibrosis
Biomarker	C0041349|C0268731|C0348642|C0477312	chronic kidney diseases	KRIT1	hsa:889	0	29	0.0058	0.0052	DisGeNet_AlteredExpression	bipolar disorder
Biomarker	C0041349|C0268731|C0348642|C0477312	chronic kidney diseases	KRIT1	hsa:889	0	29	0.0058	0.0052	DisGeNet_AlteredExpression	malignant neoplasm of breast
Biomarker	C0041349|C0268731|C0348642|C0477312	chronic kidney diseases	KRIT1	hsa:889	0	29	0.0058	0.0052	DisGeNet_AlteredExpression	neoplasms
Biomarker	C0041349|C0268731|C0348642|C0477312	chronic kidney diseases	KRIT1	hsa:889	0	29	0.0058	0.0052	DisGeNet_AlteredExpression	malignant neoplasms
Biomarker	C0041349|C0268731|C0348642|C0477312	chronic kidney diseases	KRIT1	hsa:889	0	29	0.0058	0.0052	DisGeNet_AlteredExpression	carcinoma
Biomarker	C0041349|C0268731|C0348642|C0477312	chronic kidney diseases	KRIT1	hsa:889	0	29	0.0058	0.0052	DisGeNet_AlteredExpression	schizophrenia
Biomarker	C0041349|C0268731|C0348642|C0477312	chronic kidney diseases	KRIT1	hsa:889	0	29	0.0058	0.0052	DisGeNet_AlteredExpression	hypothyroidism
Biomarker	C0041349|C0268731|C0348642|C0477312	chronic kidney diseases	KRIT1	hsa:889	0	29	0.0058	0.0052	DisGeNet_AlteredExpression	mesothelioma
Biomarker	C0041349|C0268731|C0348642|C0477312	chronic kidney diseases	KRIT1	hsa:889	0	29	0.0058	0.0052	DisGeNet_AlteredExpression	multiple myeloma
Biomarker	C0041349|C0268731|C0348642|C0477312	chronic kidney diseases	KRIT1	hsa:889	0	29	0.0058	0.0052	DisGeNet_AlteredExpression	secondary neoplasm
Biomarker	C0041349|C0268731|C0348642|C0477312	chronic kidney diseases	KRIT1	hsa:889	0	29	0.0058	0.0052	DisGeNet_AlteredExpression	primary malignant neoplasm
Biomarker	C0041349|C0268731|C0348642|C0477312	chronic kidney diseases	KRIT1	hsa:889	0	29	0.0058	0.0052	DisGeNet_AlteredExpression	specific language impairment
Biomarker	C0041349|C0268731|C0348642|C0477312	chronic kidney diseases	KRIT1	hsa:889	0	29	0.0058	0.0052	DisGeNet_AlteredExpression	melanoma
Biomarker	C0041349|C0268731|C0348642|C0477312	chronic kidney diseases	KRIT1	hsa:889	0	29	0.0058	0.0052	DisGeNet_AlteredExpression	secondary malignant neoplasm of liver
Biomarker	C0041349|C0268731|C0348642|C0477312	chronic kidney diseases	KRIT1	hsa:889	0	29	0.0058	0.0052	DisGeNet_AlteredExpression	colon carcinoma
Biomarker	C0041349|C0268731|C0348642|C0477312	chronic kidney diseases	KRIT1	hsa:889	0	29	0.0058	0.0052	DisGeNet_AlteredExpression	breast carcinoma
Biomarker	C0041349|C0268731|C0348642|C0477312	chronic kidney diseases	KRIT1	hsa:889	0	29	0.0058	0.0052	DisGeNet_AlteredExpression	lesion of brain
Biomarker	C0041349|C0268731|C0348642|C0477312	chronic kidney diseases	KRIT1	hsa:889	0	29	0.0058	0.0052	DisGeNet_AlteredExpression	meningioma|benign meningioma
Biomarker	C0041349|C0268731|C0348642|C0477312	chronic kidney diseases	KRIT1	hsa:889	0	29	0.0058	0.0052	DisGeNet_AlteredExpression	hepatitis c
Biomarker	C0041349|C0268731|C0348642|C0477312	chronic kidney diseases	KRIT1	hsa:889	0	29	0.0058	0.0052	DisGeNet_AlteredExpression	congenital abnormality
Biomarker	C0041349|C0268731|C0348642|C0477312	chronic kidney diseases	KRIT1	hsa:889	0	29	0.0058	0.0052	DisGeNet_AlteredExpression	stress disorders, traumatic|stress, psychological|neurological pain|bodily pain
Biomarker	C0041349|C0268731|C0348642|C0477312	chronic kidney diseases	KRIT1	hsa:889	0	29	0.0058	0.0052	DisGeNet_AlteredExpression	adenocarcinoma
Biomarker	C0041349|C0268731|C0348642|C0477312	chronic kidney diseases	KRIT1	hsa:889	0	29	0.0058	0.0052	DisGeNet_AlteredExpression	breast fibrocystic disease
Biomarker	C0041349|C0268731|C0348642|C0477312	chronic kidney diseases	KRIT1	hsa:889	0	29	0.0058	0.0052	DisGeNet_AlteredExpression	cataract, marner type
Biomarker	C0041349|C0268731|C0348642|C0477312	chronic kidney diseases	KRIT1	hsa:889	0	29	0.0058	0.0052	DisGeNet_AlteredExpression	cavernous hemangioma of brain
Biomarker	C0041349|C0268731|C0348642|C0477312	chronic kidney diseases	KRIT1	hsa:889	0	29	0.0058	0.0052	DisGeNet_AlteredExpression	central neuroblastoma
Biomarker	C0041349|C0268731|C0348642|C0477312	chronic kidney diseases	KRIT1	hsa:889	0	29	0.0058	0.0052	DisGeNet_AlteredExpression	childhood neuroblastoma
Biomarker	C0041349|C0268731|C0348642|C0477312	chronic kidney diseases	KRIT1	hsa:889	0	29	0.0058	0.0052	DisGeNet_AlteredExpression	colorectal carcinoma
Biomarker	C0041349|C0268731|C0348642|C0477312	chronic kidney diseases	KRIT1	hsa:889	0	29	0.0058	0.0052	DisGeNet_AlteredExpression	hereditary pancreatitis
Biomarker	C0041349|C0268731|C0348642|C0477312	chronic kidney diseases	KRIT1	hsa:889	0	29	0.0058	0.0052	DisGeNet_AlteredExpression	malignant transformation
Biomarker	C0041349|C0268731|C0348642|C0477312	chronic kidney diseases	KRIT1	hsa:889	0	29	0.0058	0.0052	DisGeNet_AlteredExpression	malignant tumor of colon
Biomarker	C0041349|C0268731|C0348642|C0477312	chronic kidney diseases	KRIT1	hsa:889	0	29	0.0058	0.0052	DisGeNet_AlteredExpression	mediastinal paraganglioma
Biomarker	C0041349|C0268731|C0348642|C0477312	chronic kidney diseases	KRIT1	hsa:889	0	29	0.0058	0.0052	DisGeNet_AlteredExpression	neoplasm metastasis
Biomarker	C0041349|C0268731|C0348642|C0477312	chronic kidney diseases	KRIT1	hsa:889	0	29	0.0058	0.0052	DisGeNet_AlteredExpression	neuroblastoma
Biomarker	C0041349|C0268731|C0348642|C0477312	chronic kidney diseases	KRIT1	hsa:889	0	29	0.0058	0.0052	DisGeNet_AlteredExpression	renal carcinoma
Biomarker	C0041349|C0268731|C0348642|C0477312	chronic kidney diseases	KRIT1	hsa:889	0	29	0.0058	0.0052	DisGeNet_AlteredExpression	renal cell carcinoma
Biomarker	C0041349|C0268731|C0348642|C0477312	chronic kidney diseases	KRIT1	hsa:889	0	29	0.0058	0.0052	DisGeNet_AlteredExpression	secondary malignant neoplasm of lymph node
Biomarker	C0041349|C0268731|C0348642|C0477312	chronic kidney diseases	KRIT1	hsa:889	0	29	0.0058	0.0052	DisGeNet_AlteredExpression	squamous cell carcinoma of esophagus
Biomarker	C0041349|C0268731|C0348642|C0477312	chronic kidney diseases	KRIT1	hsa:889	0	29	0.0058	0.0052	DisGeNet_AlteredExpression	tumor cell invasion
Biomarker	C0041349|C0268731|C0348642|C0477312	chronic kidney diseases	KRIT1	hsa:889	0	29	0.0058	0.0052	DisGeNet_Biomarker	pain
Biomarker	C0041349|C0268731|C0348642|C0477312	chronic kidney diseases	KRIT1	hsa:889	0	29	0.0058	0.0052	DisGeNet_Biomarker	mood disorders
Biomarker	C0041349|C0268731|C0348642|C0477312	chronic kidney diseases	KRIT1	hsa:889	0	29	0.0058	0.0052	DisGeNet_Biomarker	alzheimer disease
Biomarker	C0041349|C0268731|C0348642|C0477312	chronic kidney diseases	KRIT1	hsa:889	0	29	0.0058	0.0052	DisGeNet_Biomarker	tuberculosis
Biomarker	C0041349|C0268731|C0348642|C0477312	chronic kidney diseases	KRIT1	hsa:889	0	29	0.0058	0.0052	DisGeNet_Biomarker	arthritis
Biomarker	C0041349|C0268731|C0348642|C0477312	chronic kidney diseases	KRIT1	hsa:889	0	29	0.0058	0.0052	DisGeNet_Biomarker	rheumatoid arthritis
Biomarker	C0041349|C0268731|C0348642|C0477312	chronic kidney diseases	KRIT1	hsa:889	0	29	0.0058	0.0052	DisGeNet_Biomarker	ataxia
Biomarker	C0041349|C0268731|C0348642|C0477312	chronic kidney diseases	KRIT1	hsa:889	0	29	0.0058	0.0052	DisGeNet_Biomarker	cerebellar ataxia
Biomarker	C0041349|C0268731|C0348642|C0477312	chronic kidney diseases	KRIT1	hsa:889	0	29	0.0058	0.0052	DisGeNet_Biomarker	atherosclerosis
Biomarker	C0041349|C0268731|C0348642|C0477312	chronic kidney diseases	KRIT1	hsa:889	0	29	0.0058	0.0052	DisGeNet_Biomarker	arteriosclerosis
Biomarker	C0041349|C0268731|C0348642|C0477312	chronic kidney diseases	KRIT1	hsa:889	0	29	0.0058	0.0052	DisGeNet_Biomarker	bladder neoplasm
Biomarker	C0041349|C0268731|C0348642|C0477312	chronic kidney diseases	KRIT1	hsa:889	0	29	0.0058	0.0052	DisGeNet_Biomarker	malignant neoplasm of skin
Biomarker	C0041349|C0268731|C0348642|C0477312	chronic kidney diseases	KRIT1	hsa:889	0	29	0.0058	0.0052	DisGeNet_Biomarker	malignant neoplasm of breast
Biomarker	C0041349|C0268731|C0348642|C0477312	chronic kidney diseases	KRIT1	hsa:889	0	29	0.0058	0.0052	DisGeNet_Biomarker	lymphoma
Biomarker	C0041349|C0268731|C0348642|C0477312	chronic kidney diseases	KRIT1	hsa:889	0	29	0.0058	0.0052	DisGeNet_Biomarker	neoplasms
Biomarker	C0041349|C0268731|C0348642|C0477312	chronic kidney diseases	KRIT1	hsa:889	0	29	0.0058	0.0052	DisGeNet_Biomarker	malignant neoplasms
Biomarker	C0041349|C0268731|C0348642|C0477312	chronic kidney diseases	KRIT1	hsa:889	0	29	0.0058	0.0052	DisGeNet_Biomarker	carcinoma
Biomarker	C0041349|C0268731|C0348642|C0477312	chronic kidney diseases	KRIT1	hsa:889	0	29	0.0058	0.0052	DisGeNet_Biomarker	vascular diseases
Biomarker	C0041349|C0268731|C0348642|C0477312	chronic kidney diseases	KRIT1	hsa:889	0	29	0.0058	0.0052	DisGeNet_Biomarker	intracranial hypertension
Biomarker	C0041349|C0268731|C0348642|C0477312	chronic kidney diseases	KRIT1	hsa:889	0	29	0.0058	0.0052	DisGeNet_Biomarker	cleft palate with cleft lip
Biomarker	C0041349|C0268731|C0348642|C0477312	chronic kidney diseases	KRIT1	hsa:889	0	29	0.0058	0.0052	DisGeNet_Biomarker	headache
Biomarker	C0041349|C0268731|C0348642|C0477312	chronic kidney diseases	KRIT1	hsa:889	0	29	0.0058	0.0052	DisGeNet_Biomarker	ulcerative colitis
Biomarker	C0041349|C0268731|C0348642|C0477312	chronic kidney diseases	KRIT1	hsa:889	0	29	0.0058	0.0052	DisGeNet_Biomarker	craniosynostosis|acrocephaly|trigonocephaly
Biomarker	C0041349|C0268731|C0348642|C0477312	chronic kidney diseases	KRIT1	hsa:889	0	29	0.0058	0.0052	DisGeNet_Biomarker	crohn disease
Biomarker	C0041349|C0268731|C0348642|C0477312	chronic kidney diseases	KRIT1	hsa:889	0	29	0.0058	0.0052	DisGeNet_Biomarker	delirium
Biomarker	C0041349|C0268731|C0348642|C0477312	chronic kidney diseases	KRIT1	hsa:889	0	29	0.0058	0.0052	DisGeNet_Biomarker	schizophrenia
Biomarker	C0041349|C0268731|C0348642|C0477312	chronic kidney diseases	KRIT1	hsa:889	0	29	0.0058	0.0052	DisGeNet_Biomarker	seizures
Biomarker	C0041349|C0268731|C0348642|C0477312	chronic kidney diseases	KRIT1	hsa:889	0	29	0.0058	0.0052	DisGeNet_Biomarker	fatigue
Biomarker	C0041349|C0268731|C0348642|C0477312	chronic kidney diseases	KRIT1	hsa:889	0	29	0.0058	0.0052	DisGeNet_Biomarker	trigeminal neuralgia
Biomarker	C0041349|C0268731|C0348642|C0477312	chronic kidney diseases	KRIT1	hsa:889	0	29	0.0058	0.0052	DisGeNet_Biomarker	adult lymphoma
Biomarker	C0041349|C0268731|C0348642|C0477312	chronic kidney diseases	KRIT1	hsa:889	0	29	0.0058	0.0052	DisGeNet_Biomarker	lupus erythematosus, systemic
Biomarker	C0041349|C0268731|C0348642|C0477312	chronic kidney diseases	KRIT1	hsa:889	0	29	0.0058	0.0052	DisGeNet_Biomarker	mantle cell lymphoma|centrocytic lymphoma|malignant lymphoma - centrocytic
Biomarker	C0041349|C0268731|C0348642|C0477312	chronic kidney diseases	KRIT1	hsa:889	0	29	0.0058	0.0052	DisGeNet_Biomarker	malocclusion
Biomarker	C0041349|C0268731|C0348642|C0477312	chronic kidney diseases	KRIT1	hsa:889	0	29	0.0058	0.0052	DisGeNet_Biomarker	measles
Biomarker	C0041349|C0268731|C0348642|C0477312	chronic kidney diseases	KRIT1	hsa:889	0	29	0.0058	0.0052	DisGeNet_Biomarker	multiple myeloma
Biomarker	C0041349|C0268731|C0348642|C0477312	chronic kidney diseases	KRIT1	hsa:889	0	29	0.0058	0.0052	DisGeNet_Biomarker	carcinoma of bladder|squamous cell carcinoma of pharynx|pituitary neoplasms|squamous cell carcinoma|adenoma|pancreatic carcinoma|bone diseases|stomach neoplasms|solid neoplasm|squamous cell carcinoma of tongue|metastatic carcinoma|adrenal gland neoplasms|disseminated carcinoma|biliary tract cancer|malignant squamous cell neoplasm|primary carcinoma|adrenal cushing syndrome|adrenal gland diseases|carcinoma, small cell|tongue neoplasms|pituitary adenoma|cancer of urinary tract|biliary tract carcinoma|disseminated malignant neoplasm|cartilage diseases|neoplasms, bone tissue|non-functioning pituitary gland neoplasm|tongue carcinoma|salivary gland carcinoma|small intestine carcinoma|female genital diseases|urinary bladder diseases|pituitary carcinoma|small cell carcinoma of ovary|adrenal cancer|squamous cell neoplasms|metastatic oral cavity squamous cell carcinoma|neoplasms, second primary|bladder squamous cell carcinoma|pituitary adenoma, non-secreting|metastatic malignant solid neoplasm|anal squamous cell carcinoma|adenoma of small intestine|cancer of digestive system|lip and oral cavity squamous cell carcinoma|squamous cell carcinoma of lip|anal cancer metastatic|pancreatic carcinoma non-resectable|squamous cell carcinoma, metastatic|metastatic small cell carcinoma|central nervous system leukaemia|carcinoma of unknown primary|benign neoplasm of adrenal gland|salivary gland squamous cell carcinoma|central nervous system neoplasms, primary|malignant neoplasm of connective and other soft tissue, site unspecified|malignant solid neoplasm|anus neoplasms|carcinoma of anal canal|anal canal squamous cell carcinoma|solid carcinoma|respiratory system cancer|benign neoplasm of pituitary gland|cancer, benign|cancer of lip|benign neoplasm of oral cavity|adenoma of rectum|secondary carcinoma|carcinoma in situ of bladder|malignant neoplasm of pituitary gland|ectopic adrenal gland|benign digestive system neoplasms|small hand|increased connective tissue|pancreatic squamous cell carcinoma|small pituitary gland|anal canal squamous carcinoma
Biomarker	C0041349|C0268731|C0348642|C0477312	chronic kidney diseases	KRIT1	hsa:889	0	29	0.0058	0.0052	DisGeNet_Biomarker	malignant neoplasm of soft tissue
Biomarker	C0041349|C0268731|C0348642|C0477312	chronic kidney diseases	KRIT1	hsa:889	0	29	0.0058	0.0052	DisGeNet_Biomarker	malignant neoplasm of ovary
Biomarker	C0041349|C0268731|C0348642|C0477312	chronic kidney diseases	KRIT1	hsa:889	0	29	0.0058	0.0052	DisGeNet_Biomarker	malignant neoplasm of urinary bladder
Biomarker	C0041349|C0268731|C0348642|C0477312	chronic kidney diseases	KRIT1	hsa:889	0	29	0.0058	0.0052	DisGeNet_Biomarker	primary malignant neoplasm
Biomarker	C0041349|C0268731|C0348642|C0477312	chronic kidney diseases	KRIT1	hsa:889	0	29	0.0058	0.0052	DisGeNet_Biomarker	osteogenesis imperfecta
Biomarker	C0041349|C0268731|C0348642|C0477312	chronic kidney diseases	KRIT1	hsa:889	0	29	0.0058	0.0052	DisGeNet_Biomarker	sarcoma
Biomarker	C0041349|C0268731|C0348642|C0477312	chronic kidney diseases	KRIT1	hsa:889	0	29	0.0058	0.0052	DisGeNet_Biomarker	chronic schizophrenia
Biomarker	C0041349|C0268731|C0348642|C0477312	chronic kidney diseases	KRIT1	hsa:889	0	29	0.0058	0.0052	DisGeNet_Biomarker	scoliosis, unspecified
Biomarker	C0041349|C0268731|C0348642|C0477312	chronic kidney diseases	KRIT1	hsa:889	0	29	0.0058	0.0052	DisGeNet_Biomarker	melanoma
Biomarker	C0041349|C0268731|C0348642|C0477312	chronic kidney diseases	KRIT1	hsa:889	0	29	0.0058	0.0052	DisGeNet_Biomarker	secondary malignant neoplasm of liver
Biomarker	C0041349|C0268731|C0348642|C0477312	chronic kidney diseases	KRIT1	hsa:889	0	29	0.0058	0.0052	DisGeNet_Biomarker	malignant neoplasm of gallbladder
Biomarker	C0041349|C0268731|C0348642|C0477312	chronic kidney diseases	KRIT1	hsa:889	0	29	0.0058	0.0052	DisGeNet_Biomarker	colon carcinoma
Biomarker	C0041349|C0268731|C0348642|C0477312	chronic kidney diseases	KRIT1	hsa:889	0	29	0.0058	0.0052	DisGeNet_Biomarker	breast carcinoma
Biomarker	C0041349|C0268731|C0348642|C0477312	chronic kidney diseases	KRIT1	hsa:889	0	29	0.0058	0.0052	DisGeNet_Biomarker	prostate carcinoma|carcinoma in situ of prostate
Biomarker	C0041349|C0268731|C0348642|C0477312	chronic kidney diseases	KRIT1	hsa:889	0	29	0.0058	0.0052	DisGeNet_Biomarker	skin abnormalities|skin diseases, infectious|skin diseases, parasitic
Biomarker	C0041349|C0268731|C0348642|C0477312	chronic kidney diseases	KRIT1	hsa:889	0	29	0.0058	0.0052	DisGeNet_Biomarker	confusion
Biomarker	C0041349|C0268731|C0348642|C0477312	chronic kidney diseases	KRIT1	hsa:889	0	29	0.0058	0.0052	DisGeNet_Biomarker	myopathies, nemaline|centronuclear myopathy|myotubular (centronuclear) myopathy
Biomarker	C0041349|C0268731|C0348642|C0477312	chronic kidney diseases	KRIT1	hsa:889	0	29	0.0058	0.0052	DisGeNet_Biomarker	ovarian neoplasm
Biomarker	C0041349|C0268731|C0348642|C0477312	chronic kidney diseases	KRIT1	hsa:889	0	29	0.0058	0.0052	DisGeNet_Biomarker	lymphoma, non-hodgkin
Biomarker	C0041349|C0268731|C0348642|C0477312	chronic kidney diseases	KRIT1	hsa:889	0	29	0.0058	0.0052	DisGeNet_Biomarker	meningioma|benign meningioma
Biomarker	C0041349|C0268731|C0348642|C0477312	chronic kidney diseases	KRIT1	hsa:889	0	29	0.0058	0.0052	DisGeNet_Biomarker	cerebrovascular disorders
Biomarker	C0041349|C0268731|C0348642|C0477312	chronic kidney diseases	KRIT1	hsa:889	0	29	0.0058	0.0052	DisGeNet_Biomarker	idiopathic pulmonary fibrosis|chronic idiopathic pulmonary fibrosis|alveolitis, fibrosing|idiopathic pneumonia syndrome|pulmonary alveolitis
Biomarker	C0041349|C0268731|C0348642|C0477312	chronic kidney diseases	KRIT1	hsa:889	0	29	0.0058	0.0052	DisGeNet_Biomarker	postoperative delirium|mixed delirium
Biomarker	C0041349|C0268731|C0348642|C0477312	chronic kidney diseases	KRIT1	hsa:889	0	29	0.0058	0.0052	DisGeNet_Biomarker	malignant neoplasm of prostate
Biomarker	C0041349|C0268731|C0348642|C0477312	chronic kidney diseases	KRIT1	hsa:889	0	29	0.0058	0.0052	DisGeNet_Biomarker	neuroma
Biomarker	C0041349|C0268731|C0348642|C0477312	chronic kidney diseases	KRIT1	hsa:889	0	29	0.0058	0.0052	DisGeNet_Biomarker	hepatitis c
Biomarker	C0041349|C0268731|C0348642|C0477312	chronic kidney diseases	KRIT1	hsa:889	0	29	0.0058	0.0052	DisGeNet_Biomarker	spinal cord lesion
Biomarker	C0041349|C0268731|C0348642|C0477312	chronic kidney diseases	KRIT1	hsa:889	0	29	0.0058	0.0052	DisGeNet_Biomarker	lissencephaly|pachygyria|hypoplasia of corpus callosum|hydranencephaly|congenital absence of part of brain|congenital hypoplasia of part of brain|other reduction deformities of brain|agyria|microgyria
Biomarker	C0041349|C0268731|C0348642|C0477312	chronic kidney diseases	KRIT1	hsa:889	0	29	0.0058	0.0052	DisGeNet_Biomarker	malignant neoplasm of kidney
Biomarker	C0041349|C0268731|C0348642|C0477312	chronic kidney diseases	KRIT1	hsa:889	0	29	0.0058	0.0052	DisGeNet_Biomarker	congenital abnormality
Biomarker	C0041349|C0268731|C0348642|C0477312	chronic kidney diseases	KRIT1	hsa:889	0	29	0.0058	0.0052	DisGeNet_Biomarker	gallbladder carcinoma
Biomarker	C0041349|C0268731|C0348642|C0477312	chronic kidney diseases	KRIT1	hsa:889	0	29	0.0058	0.0052	DisGeNet_Biomarker	ectodermal dysplasia
Biomarker	C0041349|C0268731|C0348642|C0477312	chronic kidney diseases	KRIT1	hsa:889	0	29	0.0058	0.0052	DisGeNet_Biomarker	abnormality of the musculature
Biomarker	C0041349|C0268731|C0348642|C0477312	chronic kidney diseases	KRIT1	hsa:889	0	29	0.0058	0.0052	DisGeNet_Biomarker	addictive behavior
Biomarker	C0041349|C0268731|C0348642|C0477312	chronic kidney diseases	KRIT1	hsa:889	0	29	0.0058	0.0052	DisGeNet_Biomarker	adenocarcinoma of colon
Biomarker	C0041349|C0268731|C0348642|C0477312	chronic kidney diseases	KRIT1	hsa:889	0	29	0.0058	0.0052	DisGeNet_Biomarker	adenoid cystic carcinoma
Biomarker	C0041349|C0268731|C0348642|C0477312	chronic kidney diseases	KRIT1	hsa:889	0	29	0.0058	0.0052	DisGeNet_Biomarker	adult glioblastoma
Biomarker	C0041349|C0268731|C0348642|C0477312	chronic kidney diseases	KRIT1	hsa:889	0	29	0.0058	0.0052	DisGeNet_Biomarker	adult non-hodgkin lymphoma
Biomarker	C0041349|C0268731|C0348642|C0477312	chronic kidney diseases	KRIT1	hsa:889	0	29	0.0058	0.0052	DisGeNet_Biomarker	adult onset autosomal dominant leukodystrophy
Biomarker	C0041349|C0268731|C0348642|C0477312	chronic kidney diseases	KRIT1	hsa:889	0	29	0.0058	0.0052	DisGeNet_Biomarker	anemia, sickle cell
Biomarker	C0041349|C0268731|C0348642|C0477312	chronic kidney diseases	KRIT1	hsa:889	0	29	0.0058	0.0052	DisGeNet_Biomarker	cancerophobia
Biomarker	C0041349|C0268731|C0348642|C0477312	chronic kidney diseases	KRIT1	hsa:889	0	29	0.0058	0.0052	DisGeNet_Biomarker	carcinoma, ovarian epithelial
Biomarker	C0041349|C0268731|C0348642|C0477312	chronic kidney diseases	KRIT1	hsa:889	0	29	0.0058	0.0052	DisGeNet_Biomarker	cataract, marner type
Biomarker	C0041349|C0268731|C0348642|C0477312	chronic kidney diseases	KRIT1	hsa:889	0	29	0.0058	0.0052	DisGeNet_Biomarker	cavernous angioma, central nervous system
Biomarker	C0041349|C0268731|C0348642|C0477312	chronic kidney diseases	KRIT1	hsa:889	0	29	0.0058	0.0052	DisGeNet_Biomarker	cavernous hemangioma of brain
Biomarker	C0041349|C0268731|C0348642|C0477312	chronic kidney diseases	KRIT1	hsa:889	0	29	0.0058	0.0052	DisGeNet_Biomarker	cavernous hemangioma of retina
Biomarker	C0041349|C0268731|C0348642|C0477312	chronic kidney diseases	KRIT1	hsa:889	0	29	0.0058	0.0052	DisGeNet_Biomarker	cavernous hemangioma, extracerebral
Biomarker	C0041349|C0268731|C0348642|C0477312	chronic kidney diseases	KRIT1	hsa:889	0	29	0.0058	0.0052	DisGeNet_Biomarker	cavernous hemangioma, intracerebral
Biomarker	C0041349|C0268731|C0348642|C0477312	chronic kidney diseases	KRIT1	hsa:889	0	29	0.0058	0.0052	DisGeNet_Biomarker	central neuroblastoma
Biomarker	C0041349|C0268731|C0348642|C0477312	chronic kidney diseases	KRIT1	hsa:889	0	29	0.0058	0.0052	DisGeNet_Biomarker	cerebral calcification
Biomarker	C0041349|C0268731|C0348642|C0477312	chronic kidney diseases	KRIT1	hsa:889	0	29	0.0058	0.0052	DisGeNet_Biomarker	cerebral cavernous hemangioma
Biomarker	C0041349|C0268731|C0348642|C0477312	chronic kidney diseases	KRIT1	hsa:889	0	29	0.0058	0.0052	DisGeNet_Biomarker	cerebral cavernous malformations 1
Biomarker	C0041349|C0268731|C0348642|C0477312	chronic kidney diseases	KRIT1	hsa:889	0	29	0.0058	0.0052	DisGeNet_Biomarker	cerebral cavernous malformations 2
Biomarker	C0041349|C0268731|C0348642|C0477312	chronic kidney diseases	KRIT1	hsa:889	0	29	0.0058	0.0052	DisGeNet_Biomarker	cerebral cavernous malformations 3
Biomarker	C0041349|C0268731|C0348642|C0477312	chronic kidney diseases	KRIT1	hsa:889	0	29	0.0058	0.0052	DisGeNet_Biomarker	cerebral hemorrhage
Biomarker	C0041349|C0268731|C0348642|C0477312	chronic kidney diseases	KRIT1	hsa:889	0	29	0.0058	0.0052	DisGeNet_Biomarker	childhood glioblastoma
Biomarker	C0041349|C0268731|C0348642|C0477312	chronic kidney diseases	KRIT1	hsa:889	0	29	0.0058	0.0052	DisGeNet_Biomarker	childhood lymphoma
Biomarker	C0041349|C0268731|C0348642|C0477312	chronic kidney diseases	KRIT1	hsa:889	0	29	0.0058	0.0052	DisGeNet_Biomarker	childhood neuroblastoma
Biomarker	C0041349|C0268731|C0348642|C0477312	chronic kidney diseases	KRIT1	hsa:889	0	29	0.0058	0.0052	DisGeNet_Biomarker	childhood non-hodgkin lymphoma
Biomarker	C0041349|C0268731|C0348642|C0477312	chronic kidney diseases	KRIT1	hsa:889	0	29	0.0058	0.0052	DisGeNet_Biomarker	class iii malocclusion
Biomarker	C0041349|C0268731|C0348642|C0477312	chronic kidney diseases	KRIT1	hsa:889	0	29	0.0058	0.0052	DisGeNet_Biomarker	congenital abnormality of vein
Biomarker	C0041349|C0268731|C0348642|C0477312	chronic kidney diseases	KRIT1	hsa:889	0	29	0.0058	0.0052	DisGeNet_Biomarker	cutaneous squamous cell carcinoma of the head and neck
Biomarker	C0041349|C0268731|C0348642|C0477312	chronic kidney diseases	KRIT1	hsa:889	0	29	0.0058	0.0052	DisGeNet_Biomarker	degenerative polyarthritis
Biomarker	C0041349|C0268731|C0348642|C0477312	chronic kidney diseases	KRIT1	hsa:889	0	29	0.0058	0.0052	DisGeNet_Biomarker	disorganized thinking
Biomarker	C0041349|C0268731|C0348642|C0477312	chronic kidney diseases	KRIT1	hsa:889	0	29	0.0058	0.0052	DisGeNet_Biomarker	endometrial carcinoma
Biomarker	C0041349|C0268731|C0348642|C0477312	chronic kidney diseases	KRIT1	hsa:889	0	29	0.0058	0.0052	DisGeNet_Biomarker	endothelial dysfunction
Biomarker	C0041349|C0268731|C0348642|C0477312	chronic kidney diseases	KRIT1	hsa:889	0	29	0.0058	0.0052	DisGeNet_Biomarker	episodic vomiting
Biomarker	C0041349|C0268731|C0348642|C0477312	chronic kidney diseases	KRIT1	hsa:889	0	29	0.0058	0.0052	DisGeNet_Biomarker	familial (fpah)
Biomarker	C0041349|C0268731|C0348642|C0477312	chronic kidney diseases	KRIT1	hsa:889	0	29	0.0058	0.0052	DisGeNet_Biomarker	focal t2 hyperintense brainstem lesion
Biomarker	C0041349|C0268731|C0348642|C0477312	chronic kidney diseases	KRIT1	hsa:889	0	29	0.0058	0.0052	DisGeNet_Biomarker	focal t2 hypointense brainstem lesion
Biomarker	C0041349|C0268731|C0348642|C0477312	chronic kidney diseases	KRIT1	hsa:889	0	29	0.0058	0.0052	DisGeNet_Biomarker	gastrointestinal carcinoid tumor
Biomarker	C0041349|C0268731|C0348642|C0477312	chronic kidney diseases	KRIT1	hsa:889	0	29	0.0058	0.0052	DisGeNet_Biomarker	gastrointestinal stromal tumors
Biomarker	C0041349|C0268731|C0348642|C0477312	chronic kidney diseases	KRIT1	hsa:889	0	29	0.0058	0.0052	DisGeNet_Biomarker	glioblastoma
Biomarker	C0041349|C0268731|C0348642|C0477312	chronic kidney diseases	KRIT1	hsa:889	0	29	0.0058	0.0052	DisGeNet_Biomarker	glioblastoma multiforme
Biomarker	C0041349|C0268731|C0348642|C0477312	chronic kidney diseases	KRIT1	hsa:889	0	29	0.0058	0.0052	DisGeNet_Biomarker	glioma
Biomarker	C0041349|C0268731|C0348642|C0477312	chronic kidney diseases	KRIT1	hsa:889	0	29	0.0058	0.0052	DisGeNet_Biomarker	hemangioma of choroid
Biomarker	C0041349|C0268731|C0348642|C0477312	chronic kidney diseases	KRIT1	hsa:889	0	29	0.0058	0.0052	DisGeNet_Biomarker	hemangioma, cavernous, central nervous system
Biomarker	C0041349|C0268731|C0348642|C0477312	chronic kidney diseases	KRIT1	hsa:889	0	29	0.0058	0.0052	DisGeNet_Biomarker	hepatic vascular malformations
Biomarker	C0041349|C0268731|C0348642|C0477312	chronic kidney diseases	KRIT1	hsa:889	0	29	0.0058	0.0052	DisGeNet_Biomarker	human immunodeficiency virus (hiv) ii infection category b1
Biomarker	C0041349|C0268731|C0348642|C0477312	chronic kidney diseases	KRIT1	hsa:889	0	29	0.0058	0.0052	DisGeNet_Biomarker	hypoactive delirium
Biomarker	C0041349|C0268731|C0348642|C0477312	chronic kidney diseases	KRIT1	hsa:889	0	29	0.0058	0.0052	DisGeNet_Biomarker	ichthyosis prematurity syndrome
Biomarker	C0041349|C0268731|C0348642|C0477312	chronic kidney diseases	KRIT1	hsa:889	0	29	0.0058	0.0052	DisGeNet_Biomarker	impaired cognition
Biomarker	C0041349|C0268731|C0348642|C0477312	chronic kidney diseases	KRIT1	hsa:889	0	29	0.0058	0.0052	DisGeNet_Biomarker	intestinal polyps
Biomarker	C0041349|C0268731|C0348642|C0477312	chronic kidney diseases	KRIT1	hsa:889	0	29	0.0058	0.0052	DisGeNet_Biomarker	intracranial hemorrhage
Biomarker	C0041349|C0268731|C0348642|C0477312	chronic kidney diseases	KRIT1	hsa:889	0	29	0.0058	0.0052	DisGeNet_Biomarker	lymphoma, non-hodgkin, familial
Biomarker	C0041349|C0268731|C0348642|C0477312	chronic kidney diseases	KRIT1	hsa:889	0	29	0.0058	0.0052	DisGeNet_Biomarker	malignant germ cell neoplasm
Biomarker	C0041349|C0268731|C0348642|C0477312	chronic kidney diseases	KRIT1	hsa:889	0	29	0.0058	0.0052	DisGeNet_Biomarker	malignant neoplasm of endometrium
Biomarker	C0041349|C0268731|C0348642|C0477312	chronic kidney diseases	KRIT1	hsa:889	0	29	0.0058	0.0052	DisGeNet_Biomarker	malignant tumor of colon
Biomarker	C0041349|C0268731|C0348642|C0477312	chronic kidney diseases	KRIT1	hsa:889	0	29	0.0058	0.0052	DisGeNet_Biomarker	marijuana abuse
Biomarker	C0041349|C0268731|C0348642|C0477312	chronic kidney diseases	KRIT1	hsa:889	0	29	0.0058	0.0052	DisGeNet_Biomarker	marijuana use
Biomarker	C0041349|C0268731|C0348642|C0477312	chronic kidney diseases	KRIT1	hsa:889	0	29	0.0058	0.0052	DisGeNet_Biomarker	melanoma, b16
Biomarker	C0041349|C0268731|C0348642|C0477312	chronic kidney diseases	KRIT1	hsa:889	0	29	0.0058	0.0052	DisGeNet_Biomarker	metastatic melanoma
Biomarker	C0041349|C0268731|C0348642|C0477312	chronic kidney diseases	KRIT1	hsa:889	0	29	0.0058	0.0052	DisGeNet_Biomarker	neoplasm metastasis
Biomarker	C0041349|C0268731|C0348642|C0477312	chronic kidney diseases	KRIT1	hsa:889	0	29	0.0058	0.0052	DisGeNet_Biomarker	neoplasm, residual
Biomarker	C0041349|C0268731|C0348642|C0477312	chronic kidney diseases	KRIT1	hsa:889	0	29	0.0058	0.0052	DisGeNet_Biomarker	neuroblastoma
Biomarker	C0041349|C0268731|C0348642|C0477312	chronic kidney diseases	KRIT1	hsa:889	0	29	0.0058	0.0052	DisGeNet_Biomarker	paraganglioma
Biomarker	C0041349|C0268731|C0348642|C0477312	chronic kidney diseases	KRIT1	hsa:889	0	29	0.0058	0.0052	DisGeNet_Biomarker	polydrug use
Biomarker	C0041349|C0268731|C0348642|C0477312	chronic kidney diseases	KRIT1	hsa:889	0	29	0.0058	0.0052	DisGeNet_Biomarker	renal carcinoma
Biomarker	C0041349|C0268731|C0348642|C0477312	chronic kidney diseases	KRIT1	hsa:889	0	29	0.0058	0.0052	DisGeNet_Biomarker	retinal vascular malformation
Biomarker	C0041349|C0268731|C0348642|C0477312	chronic kidney diseases	KRIT1	hsa:889	0	29	0.0058	0.0052	DisGeNet_Biomarker	skin diseases, vascular
Biomarker	C0041349|C0268731|C0348642|C0477312	chronic kidney diseases	KRIT1	hsa:889	0	29	0.0058	0.0052	DisGeNet_Biomarker	sleep apnea, obstructive
Biomarker	C0041349|C0268731|C0348642|C0477312	chronic kidney diseases	KRIT1	hsa:889	0	29	0.0058	0.0052	DisGeNet_Biomarker	slipped capital femoral epiphyses
Biomarker	C0041349|C0268731|C0348642|C0477312	chronic kidney diseases	KRIT1	hsa:889	0	29	0.0058	0.0052	DisGeNet_Biomarker	small cell carcinoma of lung
Biomarker	C0041349|C0268731|C0348642|C0477312	chronic kidney diseases	KRIT1	hsa:889	0	29	0.0058	0.0052	DisGeNet_Biomarker	stage 0 gallbladder cancer ajcc v8
Biomarker	C0041349|C0268731|C0348642|C0477312	chronic kidney diseases	KRIT1	hsa:889	0	29	0.0058	0.0052	DisGeNet_Biomarker	stage iia gallbladder cancer ajcc v8
Biomarker	C0041349|C0268731|C0348642|C0477312	chronic kidney diseases	KRIT1	hsa:889	0	29	0.0058	0.0052	DisGeNet_Biomarker	stage iib gallbladder cancer ajcc v8
Biomarker	C0041349|C0268731|C0348642|C0477312	chronic kidney diseases	KRIT1	hsa:889	0	29	0.0058	0.0052	DisGeNet_Biomarker	stage iii gallbladder cancer ajcc v8
Biomarker	C0041349|C0268731|C0348642|C0477312	chronic kidney diseases	KRIT1	hsa:889	0	29	0.0058	0.0052	DisGeNet_Biomarker	stage iv gallbladder cancer ajcc v8
Biomarker	C0041349|C0268731|C0348642|C0477312	chronic kidney diseases	KRIT1	hsa:889	0	29	0.0058	0.0052	DisGeNet_Biomarker	testicular germ cell tumor
Biomarker	C0041349|C0268731|C0348642|C0477312	chronic kidney diseases	KRIT1	hsa:889	0	29	0.0058	0.0052	DisGeNet_Biomarker	tumor cell invasion
Biomarker	C0041349|C0268731|C0348642|C0477312	chronic kidney diseases	KRIT1	hsa:889	0	29	0.0058	0.0052	DisGeNet_Biomarker	tumor progression
Biomarker	C0041349|C0268731|C0348642|C0477312	chronic kidney diseases	KRIT1	hsa:889	0	29	0.0058	0.0052	DisGeNet_Biomarker	varus angulation
Biomarker	C0041349|C0268731|C0348642|C0477312	chronic kidney diseases	KRIT1	hsa:889	0	29	0.0058	0.0052	DisGeNet_Biomarker	vascular lesions
Biomarker	C0041349|C0268731|C0348642|C0477312	chronic kidney diseases	KRIT1	hsa:889	0	29	0.0058	0.0052	DisGeNet_Biomarker	venous malformation
Biomarker	C0041349|C0268731|C0348642|C0477312	chronic kidney diseases	KRIT1	hsa:889	0	29	0.0058	0.0052	DisGeNet_CausalMutation	cavernous hemangioma of brain
Biomarker	C0041349|C0268731|C0348642|C0477312	chronic kidney diseases	KRIT1	hsa:889	0	29	0.0058	0.0052	DisGeNet_CausalMutation	cerebral cavernous malformations 1
Biomarker	C0041349|C0268731|C0348642|C0477312	chronic kidney diseases	KRIT1	hsa:889	0	29	0.0058	0.0052	DisGeNet_CausalMutation	hemangioma, cavernous
Biomarker	C0041349|C0268731|C0348642|C0477312	chronic kidney diseases	KRIT1	hsa:889	0	29	0.0058	0.0052	DisGeNet_GeneticVariation	deformity
Biomarker	C0041349|C0268731|C0348642|C0477312	chronic kidney diseases	KRIT1	hsa:889	0	29	0.0058	0.0052	DisGeNet_GeneticVariation	depressed mood|prolonged grief disorder
Biomarker	C0041349|C0268731|C0348642|C0477312	chronic kidney diseases	KRIT1	hsa:889	0	29	0.0058	0.0052	DisGeNet_GeneticVariation	depressive disorder
Biomarker	C0041349|C0268731|C0348642|C0477312	chronic kidney diseases	KRIT1	hsa:889	0	29	0.0058	0.0052	DisGeNet_GeneticVariation	cardiac arrhythmia
Biomarker	C0041349|C0268731|C0348642|C0477312	chronic kidney diseases	KRIT1	hsa:889	0	29	0.0058	0.0052	DisGeNet_GeneticVariation	neoplasms
Biomarker	C0041349|C0268731|C0348642|C0477312	chronic kidney diseases	KRIT1	hsa:889	0	29	0.0058	0.0052	DisGeNet_GeneticVariation	delirium
Biomarker	C0041349|C0268731|C0348642|C0477312	chronic kidney diseases	KRIT1	hsa:889	0	29	0.0058	0.0052	DisGeNet_GeneticVariation	epilepsy
Biomarker	C0041349|C0268731|C0348642|C0477312	chronic kidney diseases	KRIT1	hsa:889	0	29	0.0058	0.0052	DisGeNet_GeneticVariation	multiple sclerosis
Biomarker	C0041349|C0268731|C0348642|C0477312	chronic kidney diseases	KRIT1	hsa:889	0	29	0.0058	0.0052	DisGeNet_GeneticVariation	angioma
Biomarker	C0041349|C0268731|C0348642|C0477312	chronic kidney diseases	KRIT1	hsa:889	0	29	0.0058	0.0052	DisGeNet_GeneticVariation	malignant neoplasm of stomach
Biomarker	C0041349|C0268731|C0348642|C0477312	chronic kidney diseases	KRIT1	hsa:889	0	29	0.0058	0.0052	DisGeNet_GeneticVariation	stomach carcinoma
Biomarker	C0041349|C0268731|C0348642|C0477312	chronic kidney diseases	KRIT1	hsa:889	0	29	0.0058	0.0052	DisGeNet_GeneticVariation	mental depression
Biomarker	C0041349|C0268731|C0348642|C0477312	chronic kidney diseases	KRIT1	hsa:889	0	29	0.0058	0.0052	DisGeNet_GeneticVariation	obesity
Biomarker	C0041349|C0268731|C0348642|C0477312	chronic kidney diseases	KRIT1	hsa:889	0	29	0.0058	0.0052	DisGeNet_GeneticVariation	spastic paraplegia
Biomarker	C0041349|C0268731|C0348642|C0477312	chronic kidney diseases	KRIT1	hsa:889	0	29	0.0058	0.0052	DisGeNet_GeneticVariation	holoprosencephaly
Biomarker	C0041349|C0268731|C0348642|C0477312	chronic kidney diseases	KRIT1	hsa:889	0	29	0.0058	0.0052	DisGeNet_GeneticVariation	malignant neoplasm of brain
Biomarker	C0041349|C0268731|C0348642|C0477312	chronic kidney diseases	KRIT1	hsa:889	0	29	0.0058	0.0052	DisGeNet_GeneticVariation	breast carcinoma
Biomarker	C0041349|C0268731|C0348642|C0477312	chronic kidney diseases	KRIT1	hsa:889	0	29	0.0058	0.0052	DisGeNet_GeneticVariation	lesion of brain
Biomarker	C0041349|C0268731|C0348642|C0477312	chronic kidney diseases	KRIT1	hsa:889	0	29	0.0058	0.0052	DisGeNet_GeneticVariation	vascular anomaly|congenital vascular anomaly
Biomarker	C0041349|C0268731|C0348642|C0477312	chronic kidney diseases	KRIT1	hsa:889	0	29	0.0058	0.0052	DisGeNet_GeneticVariation	skin lesion
Biomarker	C0041349|C0268731|C0348642|C0477312	chronic kidney diseases	KRIT1	hsa:889	0	29	0.0058	0.0052	DisGeNet_GeneticVariation	cerebrovascular disorders
Biomarker	C0041349|C0268731|C0348642|C0477312	chronic kidney diseases	KRIT1	hsa:889	0	29	0.0058	0.0052	DisGeNet_GeneticVariation	congenital abnormality
Biomarker	C0041349|C0268731|C0348642|C0477312	chronic kidney diseases	KRIT1	hsa:889	0	29	0.0058	0.0052	DisGeNet_GeneticVariation	angioma, cavernous
Biomarker	C0041349|C0268731|C0348642|C0477312	chronic kidney diseases	KRIT1	hsa:889	0	29	0.0058	0.0052	DisGeNet_GeneticVariation	angiomyoma
Biomarker	C0041349|C0268731|C0348642|C0477312	chronic kidney diseases	KRIT1	hsa:889	0	29	0.0058	0.0052	DisGeNet_GeneticVariation	blue rubber bleb nevus syndrome
Biomarker	C0041349|C0268731|C0348642|C0477312	chronic kidney diseases	KRIT1	hsa:889	0	29	0.0058	0.0052	DisGeNet_GeneticVariation	capillary-venous malformation
Biomarker	C0041349|C0268731|C0348642|C0477312	chronic kidney diseases	KRIT1	hsa:889	0	29	0.0058	0.0052	DisGeNet_GeneticVariation	cavernous hemangioma of brain
Biomarker	C0041349|C0268731|C0348642|C0477312	chronic kidney diseases	KRIT1	hsa:889	0	29	0.0058	0.0052	DisGeNet_GeneticVariation	cavernous hemangioma of retina
Biomarker	C0041349|C0268731|C0348642|C0477312	chronic kidney diseases	KRIT1	hsa:889	0	29	0.0058	0.0052	DisGeNet_GeneticVariation	cerebral cavernous hemangioma
Biomarker	C0041349|C0268731|C0348642|C0477312	chronic kidney diseases	KRIT1	hsa:889	0	29	0.0058	0.0052	DisGeNet_GeneticVariation	cerebral cavernous malformations 1
Biomarker	C0041349|C0268731|C0348642|C0477312	chronic kidney diseases	KRIT1	hsa:889	0	29	0.0058	0.0052	DisGeNet_GeneticVariation	cerebral cavernous malformations 2
Biomarker	C0041349|C0268731|C0348642|C0477312	chronic kidney diseases	KRIT1	hsa:889	0	29	0.0058	0.0052	DisGeNet_GeneticVariation	cerebral cavernous malformations 3
Biomarker	C0041349|C0268731|C0348642|C0477312	chronic kidney diseases	KRIT1	hsa:889	0	29	0.0058	0.0052	DisGeNet_GeneticVariation	cutaneous vascular malformation
Biomarker	C0041349|C0268731|C0348642|C0477312	chronic kidney diseases	KRIT1	hsa:889	0	29	0.0058	0.0052	DisGeNet_GeneticVariation	familial (fpah)
Biomarker	C0041349|C0268731|C0348642|C0477312	chronic kidney diseases	KRIT1	hsa:889	0	29	0.0058	0.0052	DisGeNet_GeneticVariation	familial cerebral cavernous malformation
Biomarker	C0041349|C0268731|C0348642|C0477312	chronic kidney diseases	KRIT1	hsa:889	0	29	0.0058	0.0052	DisGeNet_GeneticVariation	hemangioma
Biomarker	C0041349|C0268731|C0348642|C0477312	chronic kidney diseases	KRIT1	hsa:889	0	29	0.0058	0.0052	DisGeNet_GeneticVariation	hemangioma, cavernous
Biomarker	C0041349|C0268731|C0348642|C0477312	chronic kidney diseases	KRIT1	hsa:889	0	29	0.0058	0.0052	DisGeNet_GeneticVariation	locally metastatic malignant neoplasm
Biomarker	C0041349|C0268731|C0348642|C0477312	chronic kidney diseases	KRIT1	hsa:889	0	29	0.0058	0.0052	DisGeNet_GeneticVariation	masa syndrome (disorder)
Biomarker	C0041349|C0268731|C0348642|C0477312	chronic kidney diseases	KRIT1	hsa:889	0	29	0.0058	0.0052	DisGeNet_GeneticVariation	neurocutaneous syndromes
Biomarker	C0041349|C0268731|C0348642|C0477312	chronic kidney diseases	KRIT1	hsa:889	0	29	0.0058	0.0052	DisGeNet_GeneticVariation	triglycerides measurement
Biomarker	C0041349|C0268731|C0348642|C0477312	chronic kidney diseases	KRIT1	hsa:889	0	29	0.0058	0.0052	DisGeNet_GeneticVariation	vascular lesions
Biomarker	C0041349|C0268731|C0348642|C0477312	chronic kidney diseases	KRIT1	hsa:889	0	29	0.0058	0.0052	DisGeNet_GeneticVariation	ventricular tachycardia, catecholaminergic polymorphic, 1 (disorder)
Biomarker	C0041349|C0268731|C0348642|C0477312	chronic kidney diseases	KRIT1	hsa:889	0	29	0.0058	0.0052	DisGeNet_GeneticVariation	x-linked hydrocephalus syndrome
Biomarker	C0041349|C0268731|C0348642|C0477312	chronic kidney diseases	KRIT1	hsa:889	0	29	0.0058	0.0052	DisGeNet_PosttranslationalModification	carcinogenesis
Biomarker	C0041349|C0268731|C0348642|C0477312	chronic kidney diseases	KRT20	hsa:54474	0	77	0.0154	0.0052	DisGeNet_AlteredExpression	primary amyloidosis
Biomarker	C0041349|C0268731|C0348642|C0477312	chronic kidney diseases	KRT20	hsa:54474	0	77	0.0154	0.0052	DisGeNet_AlteredExpression	intestinal diseases
Biomarker	C0041349|C0268731|C0348642|C0477312	chronic kidney diseases	KRT20	hsa:54474	0	77	0.0154	0.0052	DisGeNet_AlteredExpression	arthritis
Biomarker	C0041349|C0268731|C0348642|C0477312	chronic kidney diseases	KRT20	hsa:54474	0	77	0.0154	0.0052	DisGeNet_AlteredExpression	rheumatoid arthritis
Biomarker	C0041349|C0268731|C0348642|C0477312	chronic kidney diseases	KRT20	hsa:54474	0	77	0.0154	0.0052	DisGeNet_AlteredExpression	benign neoplasm
Biomarker	C0041349|C0268731|C0348642|C0477312	chronic kidney diseases	KRT20	hsa:54474	0	77	0.0154	0.0052	DisGeNet_AlteredExpression	bladder neoplasm
Biomarker	C0041349|C0268731|C0348642|C0477312	chronic kidney diseases	KRT20	hsa:54474	0	77	0.0154	0.0052	DisGeNet_AlteredExpression	malignant neoplasm of breast
Biomarker	C0041349|C0268731|C0348642|C0477312	chronic kidney diseases	KRT20	hsa:54474	0	77	0.0154	0.0052	DisGeNet_AlteredExpression	lymphoma
Biomarker	C0041349|C0268731|C0348642|C0477312	chronic kidney diseases	KRT20	hsa:54474	0	77	0.0154	0.0052	DisGeNet_AlteredExpression	burkitt lymphoma|burkitt-like lymphoma
Biomarker	C0041349|C0268731|C0348642|C0477312	chronic kidney diseases	KRT20	hsa:54474	0	77	0.0154	0.0052	DisGeNet_AlteredExpression	neoplasms
Biomarker	C0041349|C0268731|C0348642|C0477312	chronic kidney diseases	KRT20	hsa:54474	0	77	0.0154	0.0052	DisGeNet_AlteredExpression	malignant neoplasms
Biomarker	C0041349|C0268731|C0348642|C0477312	chronic kidney diseases	KRT20	hsa:54474	0	77	0.0154	0.0052	DisGeNet_AlteredExpression	carcinoma
Biomarker	C0041349|C0268731|C0348642|C0477312	chronic kidney diseases	KRT20	hsa:54474	0	77	0.0154	0.0052	DisGeNet_AlteredExpression	malignant neoplasm of thyroid
Biomarker	C0041349|C0268731|C0348642|C0477312	chronic kidney diseases	KRT20	hsa:54474	0	77	0.0154	0.0052	DisGeNet_AlteredExpression	ulcerative colitis
Biomarker	C0041349|C0268731|C0348642|C0477312	chronic kidney diseases	KRT20	hsa:54474	0	77	0.0154	0.0052	DisGeNet_AlteredExpression	crohn disease
Biomarker	C0041349|C0268731|C0348642|C0477312	chronic kidney diseases	KRT20	hsa:54474	0	77	0.0154	0.0052	DisGeNet_AlteredExpression	diabetes
Biomarker	C0041349|C0268731|C0348642|C0477312	chronic kidney diseases	KRT20	hsa:54474	0	77	0.0154	0.0052	DisGeNet_AlteredExpression	diabetes mellitus
Biomarker	C0041349|C0268731|C0348642|C0477312	chronic kidney diseases	KRT20	hsa:54474	0	77	0.0154	0.0052	DisGeNet_AlteredExpression	encephalomyelitis
Biomarker	C0041349|C0268731|C0348642|C0477312	chronic kidney diseases	KRT20	hsa:54474	0	77	0.0154	0.0052	DisGeNet_AlteredExpression	multiple sclerosis
Biomarker	C0041349|C0268731|C0348642|C0477312	chronic kidney diseases	KRT20	hsa:54474	0	77	0.0154	0.0052	DisGeNet_AlteredExpression	gastritis
Biomarker	C0041349|C0268731|C0348642|C0477312	chronic kidney diseases	KRT20	hsa:54474	0	77	0.0154	0.0052	DisGeNet_AlteredExpression	hepatitis, chronic
Biomarker	C0041349|C0268731|C0348642|C0477312	chronic kidney diseases	KRT20	hsa:54474	0	77	0.0154	0.0052	DisGeNet_AlteredExpression	pemphigus
Biomarker	C0041349|C0268731|C0348642|C0477312	chronic kidney diseases	KRT20	hsa:54474	0	77	0.0154	0.0052	DisGeNet_AlteredExpression	adult lymphoma
Biomarker	C0041349|C0268731|C0348642|C0477312	chronic kidney diseases	KRT20	hsa:54474	0	77	0.0154	0.0052	DisGeNet_AlteredExpression	lupus erythematosus, systemic
Biomarker	C0041349|C0268731|C0348642|C0477312	chronic kidney diseases	KRT20	hsa:54474	0	77	0.0154	0.0052	DisGeNet_AlteredExpression	lymphoma, follicular
Biomarker	C0041349|C0268731|C0348642|C0477312	chronic kidney diseases	KRT20	hsa:54474	0	77	0.0154	0.0052	DisGeNet_AlteredExpression	mantle cell lymphoma|centrocytic lymphoma|malignant lymphomatous polyposis
Biomarker	C0041349|C0268731|C0348642|C0477312	chronic kidney diseases	KRT20	hsa:54474	0	77	0.0154	0.0052	DisGeNet_AlteredExpression	malignant neoplasm of stomach
Biomarker	C0041349|C0268731|C0348642|C0477312	chronic kidney diseases	KRT20	hsa:54474	0	77	0.0154	0.0052	DisGeNet_AlteredExpression	mesothelioma
Biomarker	C0041349|C0268731|C0348642|C0477312	chronic kidney diseases	KRT20	hsa:54474	0	77	0.0154	0.0052	DisGeNet_AlteredExpression	plasmacytoma
Biomarker	C0041349|C0268731|C0348642|C0477312	chronic kidney diseases	KRT20	hsa:54474	0	77	0.0154	0.0052	DisGeNet_AlteredExpression	multiple myeloma
Biomarker	C0041349|C0268731|C0348642|C0477312	chronic kidney diseases	KRT20	hsa:54474	0	77	0.0154	0.0052	DisGeNet_AlteredExpression	carcinoma of bladder|squamous cell carcinoma|pancreatic carcinoma|adenoma|bone diseases|squamous cell carcinoma of tongue|solid neoplasm|carcinoma of anal canal|adrenal cushing syndrome|pituitary neoplasms|female genital diseases|malignant squamous cell neoplasm|adrenal gland neoplasms|tongue carcinoma|carcinoma, small cell|disseminated malignant neoplasm|salivary gland carcinoma|urinary bladder diseases|primary carcinoma|metastatic carcinoma|biliary tract cancer|stomach neoplasms|pituitary adenoma|non-functioning pituitary gland neoplasm|squamous cell neoplasms|squamous cell carcinoma of pharynx|anus neoplasms|major salivary gland carcinoma|biliary tract carcinoma|small intestine carcinoma|central nervous system neoplasms, primary|adrenal cancer|tongue neoplasms|squamous cell carcinoma of lip|bladder squamous cell carcinoma|pancreatic carcinoma non-resectable|cancer of urinary tract|neoplasms, second primary|adenoma of rectum|pituitary adenoma, non-secreting|squamous cell carcinoma, metastatic|central nervous system leukaemia|anal squamous cell carcinoma|biliary adenoma|cancer of digestive system|small cell carcinoma of ovary|metastatic small cell carcinoma|cartilage diseases|biliary carcinoma|cancer of lip|benign neoplasm of oral cavity|carcinoma in situ of bladder
Biomarker	C0041349|C0268731|C0348642|C0477312	chronic kidney diseases	KRT20	hsa:54474	0	77	0.0154	0.0052	DisGeNet_AlteredExpression	secondary neoplasm
Biomarker	C0041349|C0268731|C0348642|C0477312	chronic kidney diseases	KRT20	hsa:54474	0	77	0.0154	0.0052	DisGeNet_AlteredExpression	salivary gland neoplasms
Biomarker	C0041349|C0268731|C0348642|C0477312	chronic kidney diseases	KRT20	hsa:54474	0	77	0.0154	0.0052	DisGeNet_AlteredExpression	pancreatic neoplasm
Biomarker	C0041349|C0268731|C0348642|C0477312	chronic kidney diseases	KRT20	hsa:54474	0	77	0.0154	0.0052	DisGeNet_AlteredExpression	malignant neoplasm of urinary bladder
Biomarker	C0041349|C0268731|C0348642|C0477312	chronic kidney diseases	KRT20	hsa:54474	0	77	0.0154	0.0052	DisGeNet_AlteredExpression	stomach carcinoma
Biomarker	C0041349|C0268731|C0348642|C0477312	chronic kidney diseases	KRT20	hsa:54474	0	77	0.0154	0.0052	DisGeNet_AlteredExpression	primary malignant neoplasm
Biomarker	C0041349|C0268731|C0348642|C0477312	chronic kidney diseases	KRT20	hsa:54474	0	77	0.0154	0.0052	DisGeNet_AlteredExpression	lipoid nephrosis|nephrosis|nephrosis, congenital
Biomarker	C0041349|C0268731|C0348642|C0477312	chronic kidney diseases	KRT20	hsa:54474	0	77	0.0154	0.0052	DisGeNet_AlteredExpression	neuromyelitis optica
Biomarker	C0041349|C0268731|C0348642|C0477312	chronic kidney diseases	KRT20	hsa:54474	0	77	0.0154	0.0052	DisGeNet_AlteredExpression	sarcoma
Biomarker	C0041349|C0268731|C0348642|C0477312	chronic kidney diseases	KRT20	hsa:54474	0	77	0.0154	0.0052	DisGeNet_AlteredExpression	ankylosing spondylitis
Biomarker	C0041349|C0268731|C0348642|C0477312	chronic kidney diseases	KRT20	hsa:54474	0	77	0.0154	0.0052	DisGeNet_AlteredExpression	bladder papilloma
Biomarker	C0041349|C0268731|C0348642|C0477312	chronic kidney diseases	KRT20	hsa:54474	0	77	0.0154	0.0052	DisGeNet_AlteredExpression	plasmablastic lymphoma
Biomarker	C0041349|C0268731|C0348642|C0477312	chronic kidney diseases	KRT20	hsa:54474	0	77	0.0154	0.0052	DisGeNet_AlteredExpression	melanoma
Biomarker	C0041349|C0268731|C0348642|C0477312	chronic kidney diseases	KRT20	hsa:54474	0	77	0.0154	0.0052	DisGeNet_AlteredExpression	classical hodgkin lymphoma
Biomarker	C0041349|C0268731|C0348642|C0477312	chronic kidney diseases	KRT20	hsa:54474	0	77	0.0154	0.0052	DisGeNet_AlteredExpression	lymphadenopathy
Biomarker	C0041349|C0268731|C0348642|C0477312	chronic kidney diseases	KRT20	hsa:54474	0	77	0.0154	0.0052	DisGeNet_AlteredExpression	secondary malignant neoplasm of liver
Biomarker	C0041349|C0268731|C0348642|C0477312	chronic kidney diseases	KRT20	hsa:54474	0	77	0.0154	0.0052	DisGeNet_AlteredExpression	malignant neoplasm of pancreas
Biomarker	C0041349|C0268731|C0348642|C0477312	chronic kidney diseases	KRT20	hsa:54474	0	77	0.0154	0.0052	DisGeNet_AlteredExpression	malignant mesothelioma
Biomarker	C0041349|C0268731|C0348642|C0477312	chronic kidney diseases	KRT20	hsa:54474	0	77	0.0154	0.0052	DisGeNet_AlteredExpression	follicular neoplasm
Biomarker	C0041349|C0268731|C0348642|C0477312	chronic kidney diseases	KRT20	hsa:54474	0	77	0.0154	0.0052	DisGeNet_AlteredExpression	sarcoma of soft tissue
Biomarker	C0041349|C0268731|C0348642|C0477312	chronic kidney diseases	KRT20	hsa:54474	0	77	0.0154	0.0052	DisGeNet_AlteredExpression	malignant neoplasm of testis
Biomarker	C0041349|C0268731|C0348642|C0477312	chronic kidney diseases	KRT20	hsa:54474	0	77	0.0154	0.0052	DisGeNet_AlteredExpression	colon carcinoma
Biomarker	C0041349|C0268731|C0348642|C0477312	chronic kidney diseases	KRT20	hsa:54474	0	77	0.0154	0.0052	DisGeNet_AlteredExpression	breast carcinoma
Biomarker	C0041349|C0268731|C0348642|C0477312	chronic kidney diseases	KRT20	hsa:54474	0	77	0.0154	0.0052	DisGeNet_AlteredExpression	pericardial effusion
Biomarker	C0041349|C0268731|C0348642|C0477312	chronic kidney diseases	KRT20	hsa:54474	0	77	0.0154	0.0052	DisGeNet_AlteredExpression	carcinoma, basal cell|basal cell carcinoma
Biomarker	C0041349|C0268731|C0348642|C0477312	chronic kidney diseases	KRT20	hsa:54474	0	77	0.0154	0.0052	DisGeNet_AlteredExpression	lymphoma, non-hodgkin
Biomarker	C0041349|C0268731|C0348642|C0477312	chronic kidney diseases	KRT20	hsa:54474	0	77	0.0154	0.0052	DisGeNet_AlteredExpression	idiopathic pulmonary fibrosis|idiopathic pneumonia syndrome|chronic idiopathic pulmonary fibrosis|alveolitis, fibrosing
Biomarker	C0041349|C0268731|C0348642|C0477312	chronic kidney diseases	KRT20	hsa:54474	0	77	0.0154	0.0052	DisGeNet_AlteredExpression	hepatitis c
Biomarker	C0041349|C0268731|C0348642|C0477312	chronic kidney diseases	KRT20	hsa:54474	0	77	0.0154	0.0052	DisGeNet_AlteredExpression	severe combined immunodeficiency
Biomarker	C0041349|C0268731|C0348642|C0477312	chronic kidney diseases	KRT20	hsa:54474	0	77	0.0154	0.0052	DisGeNet_AlteredExpression	hodgkin disease
Biomarker	C0041349|C0268731|C0348642|C0477312	chronic kidney diseases	KRT20	hsa:54474	0	77	0.0154	0.0052	DisGeNet_AlteredExpression	thyroid carcinoma
Biomarker	C0041349|C0268731|C0348642|C0477312	chronic kidney diseases	KRT20	hsa:54474	0	77	0.0154	0.0052	DisGeNet_AlteredExpression	congenital chromosomal disease|autoimmune diseases
Biomarker	C0041349|C0268731|C0348642|C0477312	chronic kidney diseases	KRT20	hsa:54474	0	77	0.0154	0.0052	DisGeNet_AlteredExpression	hepatosplenomegaly
Biomarker	C0041349|C0268731|C0348642|C0477312	chronic kidney diseases	KRT20	hsa:54474	0	77	0.0154	0.0052	DisGeNet_AlteredExpression	small lymphocytic lymphoma
Biomarker	C0041349|C0268731|C0348642|C0477312	chronic kidney diseases	KRT20	hsa:54474	0	77	0.0154	0.0052	DisGeNet_AlteredExpression	cervical cancer|invasive cancer|bowen disease|invasive carcinoma
Biomarker	C0041349|C0268731|C0348642|C0477312	chronic kidney diseases	KRT20	hsa:54474	0	77	0.0154	0.0052	DisGeNet_AlteredExpression	nodular lymphocyte predominant hodgkin lymphoma
Biomarker	C0041349|C0268731|C0348642|C0477312	chronic kidney diseases	KRT20	hsa:54474	0	77	0.0154	0.0052	DisGeNet_AlteredExpression	acute lymphocytic leukemia
Biomarker	C0041349|C0268731|C0348642|C0477312	chronic kidney diseases	KRT20	hsa:54474	0	77	0.0154	0.0052	DisGeNet_AlteredExpression	adenocarcinoma
Biomarker	C0041349|C0268731|C0348642|C0477312	chronic kidney diseases	KRT20	hsa:54474	0	77	0.0154	0.0052	DisGeNet_AlteredExpression	adenocarcinoma of esophagus
Biomarker	C0041349|C0268731|C0348642|C0477312	chronic kidney diseases	KRT20	hsa:54474	0	77	0.0154	0.0052	DisGeNet_AlteredExpression	adenocarcinoma of large intestine
Biomarker	C0041349|C0268731|C0348642|C0477312	chronic kidney diseases	KRT20	hsa:54474	0	77	0.0154	0.0052	DisGeNet_AlteredExpression	adenocarcinoma of pancreas
Biomarker	C0041349|C0268731|C0348642|C0477312	chronic kidney diseases	KRT20	hsa:54474	0	77	0.0154	0.0052	DisGeNet_AlteredExpression	adult acute lymphocytic leukemia
Biomarker	C0041349|C0268731|C0348642|C0477312	chronic kidney diseases	KRT20	hsa:54474	0	77	0.0154	0.0052	DisGeNet_AlteredExpression	adult b acute lymphoblastic leukemia
Biomarker	C0041349|C0268731|C0348642|C0477312	chronic kidney diseases	KRT20	hsa:54474	0	77	0.0154	0.0052	DisGeNet_AlteredExpression	adult burkitt lymphoma
Biomarker	C0041349|C0268731|C0348642|C0477312	chronic kidney diseases	KRT20	hsa:54474	0	77	0.0154	0.0052	DisGeNet_AlteredExpression	adult classical hodgkin lymphoma
Biomarker	C0041349|C0268731|C0348642|C0477312	chronic kidney diseases	KRT20	hsa:54474	0	77	0.0154	0.0052	DisGeNet_AlteredExpression	adult diffuse large b-cell lymphoma
Biomarker	C0041349|C0268731|C0348642|C0477312	chronic kidney diseases	KRT20	hsa:54474	0	77	0.0154	0.0052	DisGeNet_AlteredExpression	adult hodgkin lymphoma
Biomarker	C0041349|C0268731|C0348642|C0477312	chronic kidney diseases	KRT20	hsa:54474	0	77	0.0154	0.0052	DisGeNet_AlteredExpression	adult non-hodgkin lymphoma
Biomarker	C0041349|C0268731|C0348642|C0477312	chronic kidney diseases	KRT20	hsa:54474	0	77	0.0154	0.0052	DisGeNet_AlteredExpression	adult soft tissue sarcoma
Biomarker	C0041349|C0268731|C0348642|C0477312	chronic kidney diseases	KRT20	hsa:54474	0	77	0.0154	0.0052	DisGeNet_AlteredExpression	advanced head and neck carcinoma
Biomarker	C0041349|C0268731|C0348642|C0477312	chronic kidney diseases	KRT20	hsa:54474	0	77	0.0154	0.0052	DisGeNet_AlteredExpression	alloimmunisation
Biomarker	C0041349|C0268731|C0348642|C0477312	chronic kidney diseases	KRT20	hsa:54474	0	77	0.0154	0.0052	DisGeNet_AlteredExpression	anaplasia
Biomarker	C0041349|C0268731|C0348642|C0477312	chronic kidney diseases	KRT20	hsa:54474	0	77	0.0154	0.0052	DisGeNet_AlteredExpression	anaplastic thyroid carcinoma
Biomarker	C0041349|C0268731|C0348642|C0477312	chronic kidney diseases	KRT20	hsa:54474	0	77	0.0154	0.0052	DisGeNet_AlteredExpression	b acute lymphoblastic leukemia, philadelphia chromosome negative
Biomarker	C0041349|C0268731|C0348642|C0477312	chronic kidney diseases	KRT20	hsa:54474	0	77	0.0154	0.0052	DisGeNet_AlteredExpression	b-cell lymphoma unclassifiable with features intermediate between classical hodgkin lymphoma and diffuse large b-cell lymphoma
Biomarker	C0041349|C0268731|C0348642|C0477312	chronic kidney diseases	KRT20	hsa:54474	0	77	0.0154	0.0052	DisGeNet_AlteredExpression	b-cell lymphomas
Biomarker	C0041349|C0268731|C0348642|C0477312	chronic kidney diseases	KRT20	hsa:54474	0	77	0.0154	0.0052	DisGeNet_AlteredExpression	barrett esophagus
Biomarker	C0041349|C0268731|C0348642|C0477312	chronic kidney diseases	KRT20	hsa:54474	0	77	0.0154	0.0052	DisGeNet_AlteredExpression	capillary leak syndrome
Biomarker	C0041349|C0268731|C0348642|C0477312	chronic kidney diseases	KRT20	hsa:54474	0	77	0.0154	0.0052	DisGeNet_AlteredExpression	carcinogenesis
Biomarker	C0041349|C0268731|C0348642|C0477312	chronic kidney diseases	KRT20	hsa:54474	0	77	0.0154	0.0052	DisGeNet_AlteredExpression	carcinoma, neuroendocrine
Biomarker	C0041349|C0268731|C0348642|C0477312	chronic kidney diseases	KRT20	hsa:54474	0	77	0.0154	0.0052	DisGeNet_AlteredExpression	carcinoma, transitional cell
Biomarker	C0041349|C0268731|C0348642|C0477312	chronic kidney diseases	KRT20	hsa:54474	0	77	0.0154	0.0052	DisGeNet_AlteredExpression	cervical mass
Biomarker	C0041349|C0268731|C0348642|C0477312	chronic kidney diseases	KRT20	hsa:54474	0	77	0.0154	0.0052	DisGeNet_AlteredExpression	childhood acute lymphoblastic leukemia
Biomarker	C0041349|C0268731|C0348642|C0477312	chronic kidney diseases	KRT20	hsa:54474	0	77	0.0154	0.0052	DisGeNet_AlteredExpression	childhood burkitt lymphoma
Biomarker	C0041349|C0268731|C0348642|C0477312	chronic kidney diseases	KRT20	hsa:54474	0	77	0.0154	0.0052	DisGeNet_AlteredExpression	childhood hodgkin lymphoma
Biomarker	C0041349|C0268731|C0348642|C0477312	chronic kidney diseases	KRT20	hsa:54474	0	77	0.0154	0.0052	DisGeNet_AlteredExpression	childhood leukemia
Biomarker	C0041349|C0268731|C0348642|C0477312	chronic kidney diseases	KRT20	hsa:54474	0	77	0.0154	0.0052	DisGeNet_AlteredExpression	childhood lymphoma
Biomarker	C0041349|C0268731|C0348642|C0477312	chronic kidney diseases	KRT20	hsa:54474	0	77	0.0154	0.0052	DisGeNet_AlteredExpression	childhood non-hodgkin lymphoma
Biomarker	C0041349|C0268731|C0348642|C0477312	chronic kidney diseases	KRT20	hsa:54474	0	77	0.0154	0.0052	DisGeNet_AlteredExpression	childhood soft tissue sarcoma
Biomarker	C0041349|C0268731|C0348642|C0477312	chronic kidney diseases	KRT20	hsa:54474	0	77	0.0154	0.0052	DisGeNet_AlteredExpression	chromosome 12, trisomy 12q
Biomarker	C0041349|C0268731|C0348642|C0477312	chronic kidney diseases	KRT20	hsa:54474	0	77	0.0154	0.0052	DisGeNet_AlteredExpression	chronic lymphocytic leukemia
Biomarker	C0041349|C0268731|C0348642|C0477312	chronic kidney diseases	KRT20	hsa:54474	0	77	0.0154	0.0052	DisGeNet_AlteredExpression	coffin-lowry syndrome
Biomarker	C0041349|C0268731|C0348642|C0477312	chronic kidney diseases	KRT20	hsa:54474	0	77	0.0154	0.0052	DisGeNet_AlteredExpression	colonic neoplasms
Biomarker	C0041349|C0268731|C0348642|C0477312	chronic kidney diseases	KRT20	hsa:54474	0	77	0.0154	0.0052	DisGeNet_AlteredExpression	colorectal carcinoma
Biomarker	C0041349|C0268731|C0348642|C0477312	chronic kidney diseases	KRT20	hsa:54474	0	77	0.0154	0.0052	DisGeNet_AlteredExpression	colorectal neoplasms
Biomarker	C0041349|C0268731|C0348642|C0477312	chronic kidney diseases	KRT20	hsa:54474	0	77	0.0154	0.0052	DisGeNet_AlteredExpression	common acute lymphoblastic leukemia
Biomarker	C0041349|C0268731|C0348642|C0477312	chronic kidney diseases	KRT20	hsa:54474	0	77	0.0154	0.0052	DisGeNet_AlteredExpression	conventional (clear cell) renal cell carcinoma
Biomarker	C0041349|C0268731|C0348642|C0477312	chronic kidney diseases	KRT20	hsa:54474	0	77	0.0154	0.0052	DisGeNet_AlteredExpression	cystadenocarcinoma, serous
Biomarker	C0041349|C0268731|C0348642|C0477312	chronic kidney diseases	KRT20	hsa:54474	0	77	0.0154	0.0052	DisGeNet_AlteredExpression	cystic echinococcosis
Biomarker	C0041349|C0268731|C0348642|C0477312	chronic kidney diseases	KRT20	hsa:54474	0	77	0.0154	0.0052	DisGeNet_AlteredExpression	diabetes mellitus, insulin-dependent
Biomarker	C0041349|C0268731|C0348642|C0477312	chronic kidney diseases	KRT20	hsa:54474	0	77	0.0154	0.0052	DisGeNet_AlteredExpression	diffuse large b-cell lymphoma
Biomarker	C0041349|C0268731|C0348642|C0477312	chronic kidney diseases	KRT20	hsa:54474	0	77	0.0154	0.0052	DisGeNet_AlteredExpression	endometrial carcinoma
Biomarker	C0041349|C0268731|C0348642|C0477312	chronic kidney diseases	KRT20	hsa:54474	0	77	0.0154	0.0052	DisGeNet_AlteredExpression	epstein-barr virus infections
Biomarker	C0041349|C0268731|C0348642|C0477312	chronic kidney diseases	KRT20	hsa:54474	0	77	0.0154	0.0052	DisGeNet_AlteredExpression	esophageal carcinoma
Biomarker	C0041349|C0268731|C0348642|C0477312	chronic kidney diseases	KRT20	hsa:54474	0	77	0.0154	0.0052	DisGeNet_AlteredExpression	esophageal neoplasms
Biomarker	C0041349|C0268731|C0348642|C0477312	chronic kidney diseases	KRT20	hsa:54474	0	77	0.0154	0.0052	DisGeNet_AlteredExpression	extranodal marginal zone b-cell lymphoma
Biomarker	C0041349|C0268731|C0348642|C0477312	chronic kidney diseases	KRT20	hsa:54474	0	77	0.0154	0.0052	DisGeNet_AlteredExpression	fibroepithelioma of pinkus
Biomarker	C0041349|C0268731|C0348642|C0477312	chronic kidney diseases	KRT20	hsa:54474	0	77	0.0154	0.0052	DisGeNet_AlteredExpression	focal glomerulosclerosis
Biomarker	C0041349|C0268731|C0348642|C0477312	chronic kidney diseases	KRT20	hsa:54474	0	77	0.0154	0.0052	DisGeNet_AlteredExpression	gastrointestinal adenocarcinoma
Biomarker	C0041349|C0268731|C0348642|C0477312	chronic kidney diseases	KRT20	hsa:54474	0	77	0.0154	0.0052	DisGeNet_AlteredExpression	gastrointestinal neoplasms
Biomarker	C0041349|C0268731|C0348642|C0477312	chronic kidney diseases	KRT20	hsa:54474	0	77	0.0154	0.0052	DisGeNet_AlteredExpression	hairy cell leukemia
Biomarker	C0041349|C0268731|C0348642|C0477312	chronic kidney diseases	KRT20	hsa:54474	0	77	0.0154	0.0052	DisGeNet_AlteredExpression	hamman-rich syndrome
Biomarker	C0041349|C0268731|C0348642|C0477312	chronic kidney diseases	KRT20	hsa:54474	0	77	0.0154	0.0052	DisGeNet_AlteredExpression	hyperplastic polyp
Biomarker	C0041349|C0268731|C0348642|C0477312	chronic kidney diseases	KRT20	hsa:54474	0	77	0.0154	0.0052	DisGeNet_AlteredExpression	inflammatory breast carcinoma
Biomarker	C0041349|C0268731|C0348642|C0477312	chronic kidney diseases	KRT20	hsa:54474	0	77	0.0154	0.0052	DisGeNet_AlteredExpression	leukemia
Biomarker	C0041349|C0268731|C0348642|C0477312	chronic kidney diseases	KRT20	hsa:54474	0	77	0.0154	0.0052	DisGeNet_AlteredExpression	leukemia, b-cell
Biomarker	C0041349|C0268731|C0348642|C0477312	chronic kidney diseases	KRT20	hsa:54474	0	77	0.0154	0.0052	DisGeNet_AlteredExpression	leukemia, myelocytic, acute
Biomarker	C0041349|C0268731|C0348642|C0477312	chronic kidney diseases	KRT20	hsa:54474	0	77	0.0154	0.0052	DisGeNet_AlteredExpression	lichen planus, oral
Biomarker	C0041349|C0268731|C0348642|C0477312	chronic kidney diseases	KRT20	hsa:54474	0	77	0.0154	0.0052	DisGeNet_AlteredExpression	lupus nephritis
Biomarker	C0041349|C0268731|C0348642|C0477312	chronic kidney diseases	KRT20	hsa:54474	0	77	0.0154	0.0052	DisGeNet_AlteredExpression	lymphatic metastasis
Biomarker	C0041349|C0268731|C0348642|C0477312	chronic kidney diseases	KRT20	hsa:54474	0	77	0.0154	0.0052	DisGeNet_AlteredExpression	lymphoid leukemia
Biomarker	C0041349|C0268731|C0348642|C0477312	chronic kidney diseases	KRT20	hsa:54474	0	77	0.0154	0.0052	DisGeNet_AlteredExpression	lymphoma, large-cell, follicular
Biomarker	C0041349|C0268731|C0348642|C0477312	chronic kidney diseases	KRT20	hsa:54474	0	77	0.0154	0.0052	DisGeNet_AlteredExpression	lymphoma, non-hodgkin, familial
Biomarker	C0041349|C0268731|C0348642|C0477312	chronic kidney diseases	KRT20	hsa:54474	0	77	0.0154	0.0052	DisGeNet_AlteredExpression	lymphoma, t-cell, cutaneous
Biomarker	C0041349|C0268731|C0348642|C0477312	chronic kidney diseases	KRT20	hsa:54474	0	77	0.0154	0.0052	DisGeNet_AlteredExpression	lymphoproliferative disorders
Biomarker	C0041349|C0268731|C0348642|C0477312	chronic kidney diseases	KRT20	hsa:54474	0	77	0.0154	0.0052	DisGeNet_AlteredExpression	malignant lymphoma, lymphocytic, intermediate differentiation, diffuse
Biomarker	C0041349|C0268731|C0348642|C0477312	chronic kidney diseases	KRT20	hsa:54474	0	77	0.0154	0.0052	DisGeNet_AlteredExpression	malignant neoplasm of colon and/or rectum
Biomarker	C0041349|C0268731|C0348642|C0477312	chronic kidney diseases	KRT20	hsa:54474	0	77	0.0154	0.0052	DisGeNet_AlteredExpression	malignant neoplasm of esophagus
Biomarker	C0041349|C0268731|C0348642|C0477312	chronic kidney diseases	KRT20	hsa:54474	0	77	0.0154	0.0052	DisGeNet_AlteredExpression	malignant testicular germ cell tumor
Biomarker	C0041349|C0268731|C0348642|C0477312	chronic kidney diseases	KRT20	hsa:54474	0	77	0.0154	0.0052	DisGeNet_AlteredExpression	malignant tumor of colon
Biomarker	C0041349|C0268731|C0348642|C0477312	chronic kidney diseases	KRT20	hsa:54474	0	77	0.0154	0.0052	DisGeNet_AlteredExpression	mammary neoplasms
Biomarker	C0041349|C0268731|C0348642|C0477312	chronic kidney diseases	KRT20	hsa:54474	0	77	0.0154	0.0052	DisGeNet_AlteredExpression	marinesco-sjogren syndrome
Biomarker	C0041349|C0268731|C0348642|C0477312	chronic kidney diseases	KRT20	hsa:54474	0	77	0.0154	0.0052	DisGeNet_AlteredExpression	mediastinal (thymic) large b-cell lymphoma
Biomarker	C0041349|C0268731|C0348642|C0477312	chronic kidney diseases	KRT20	hsa:54474	0	77	0.0154	0.0052	DisGeNet_AlteredExpression	medullary carcinoma of thyroid
Biomarker	C0041349|C0268731|C0348642|C0477312	chronic kidney diseases	KRT20	hsa:54474	0	77	0.0154	0.0052	DisGeNet_AlteredExpression	membranous glomerulonephritis
Biomarker	C0041349|C0268731|C0348642|C0477312	chronic kidney diseases	KRT20	hsa:54474	0	77	0.0154	0.0052	DisGeNet_AlteredExpression	merkel cell carcinoma
Biomarker	C0041349|C0268731|C0348642|C0477312	chronic kidney diseases	KRT20	hsa:54474	0	77	0.0154	0.0052	DisGeNet_AlteredExpression	metaplasia
Biomarker	C0041349|C0268731|C0348642|C0477312	chronic kidney diseases	KRT20	hsa:54474	0	77	0.0154	0.0052	DisGeNet_AlteredExpression	mixed cryoglobulinemia
Biomarker	C0041349|C0268731|C0348642|C0477312	chronic kidney diseases	KRT20	hsa:54474	0	77	0.0154	0.0052	DisGeNet_AlteredExpression	monoclonal b-cell lymphocytosis
Biomarker	C0041349|C0268731|C0348642|C0477312	chronic kidney diseases	KRT20	hsa:54474	0	77	0.0154	0.0052	DisGeNet_AlteredExpression	mucinous adenocarcinoma
Biomarker	C0041349|C0268731|C0348642|C0477312	chronic kidney diseases	KRT20	hsa:54474	0	77	0.0154	0.0052	DisGeNet_AlteredExpression	nasal and nasal-type nk/t-cell lymphoma
Biomarker	C0041349|C0268731|C0348642|C0477312	chronic kidney diseases	KRT20	hsa:54474	0	77	0.0154	0.0052	DisGeNet_AlteredExpression	nasal type extranodal nk/t-cell lymphoma
Biomarker	C0041349|C0268731|C0348642|C0477312	chronic kidney diseases	KRT20	hsa:54474	0	77	0.0154	0.0052	DisGeNet_AlteredExpression	neoplasm metastasis
Biomarker	C0041349|C0268731|C0348642|C0477312	chronic kidney diseases	KRT20	hsa:54474	0	77	0.0154	0.0052	DisGeNet_AlteredExpression	neoplasm, residual
Biomarker	C0041349|C0268731|C0348642|C0477312	chronic kidney diseases	KRT20	hsa:54474	0	77	0.0154	0.0052	DisGeNet_AlteredExpression	non-metastatic childhood soft tissue sarcoma
Biomarker	C0041349|C0268731|C0348642|C0477312	chronic kidney diseases	KRT20	hsa:54474	0	77	0.0154	0.0052	DisGeNet_AlteredExpression	non-small cell lung carcinoma
Biomarker	C0041349|C0268731|C0348642|C0477312	chronic kidney diseases	KRT20	hsa:54474	0	77	0.0154	0.0052	DisGeNet_AlteredExpression	pancreatic intraepithelial neoplasia
Biomarker	C0041349|C0268731|C0348642|C0477312	chronic kidney diseases	KRT20	hsa:54474	0	77	0.0154	0.0052	DisGeNet_AlteredExpression	papillary thyroid carcinoma
Biomarker	C0041349|C0268731|C0348642|C0477312	chronic kidney diseases	KRT20	hsa:54474	0	77	0.0154	0.0052	DisGeNet_AlteredExpression	peripheral t-cell lymphoma
Biomarker	C0041349|C0268731|C0348642|C0477312	chronic kidney diseases	KRT20	hsa:54474	0	77	0.0154	0.0052	DisGeNet_AlteredExpression	peritoneal dissemination
Biomarker	C0041349|C0268731|C0348642|C0477312	chronic kidney diseases	KRT20	hsa:54474	0	77	0.0154	0.0052	DisGeNet_AlteredExpression	plasma cell neoplasm
Biomarker	C0041349|C0268731|C0348642|C0477312	chronic kidney diseases	KRT20	hsa:54474	0	77	0.0154	0.0052	DisGeNet_AlteredExpression	poorly differentiated carcinoma
Biomarker	C0041349|C0268731|C0348642|C0477312	chronic kidney diseases	KRT20	hsa:54474	0	77	0.0154	0.0052	DisGeNet_AlteredExpression	precursor b-cell lymphoblastic leukemia
Biomarker	C0041349|C0268731|C0348642|C0477312	chronic kidney diseases	KRT20	hsa:54474	0	77	0.0154	0.0052	DisGeNet_AlteredExpression	precursor cell lymphoblastic leukemia lymphoma
Biomarker	C0041349|C0268731|C0348642|C0477312	chronic kidney diseases	KRT20	hsa:54474	0	77	0.0154	0.0052	DisGeNet_AlteredExpression	recurrent chronic lymphoid leukemia
Biomarker	C0041349|C0268731|C0348642|C0477312	chronic kidney diseases	KRT20	hsa:54474	0	77	0.0154	0.0052	DisGeNet_AlteredExpression	recurrent tumor
Biomarker	C0041349|C0268731|C0348642|C0477312	chronic kidney diseases	KRT20	hsa:54474	0	77	0.0154	0.0052	DisGeNet_AlteredExpression	secondary malignant neoplasm of colon and/or rectum
Biomarker	C0041349|C0268731|C0348642|C0477312	chronic kidney diseases	KRT20	hsa:54474	0	77	0.0154	0.0052	DisGeNet_AlteredExpression	secondary malignant neoplasm of lymph node
Biomarker	C0041349|C0268731|C0348642|C0477312	chronic kidney diseases	KRT20	hsa:54474	0	77	0.0154	0.0052	DisGeNet_AlteredExpression	secondary malignant neoplasm of pancreas
Biomarker	C0041349|C0268731|C0348642|C0477312	chronic kidney diseases	KRT20	hsa:54474	0	77	0.0154	0.0052	DisGeNet_AlteredExpression	small cell carcinoma of lung
Biomarker	C0041349|C0268731|C0348642|C0477312	chronic kidney diseases	KRT20	hsa:54474	0	77	0.0154	0.0052	DisGeNet_AlteredExpression	squamous cell carcinoma of skin
Biomarker	C0041349|C0268731|C0348642|C0477312	chronic kidney diseases	KRT20	hsa:54474	0	77	0.0154	0.0052	DisGeNet_AlteredExpression	squamous cell carcinoma of vulva
Biomarker	C0041349|C0268731|C0348642|C0477312	chronic kidney diseases	KRT20	hsa:54474	0	77	0.0154	0.0052	DisGeNet_AlteredExpression	stage iv thyroid gland papillary carcinoma ajcc v7
Biomarker	C0041349|C0268731|C0348642|C0477312	chronic kidney diseases	KRT20	hsa:54474	0	77	0.0154	0.0052	DisGeNet_AlteredExpression	stage, cervical cancer
Biomarker	C0041349|C0268731|C0348642|C0477312	chronic kidney diseases	KRT20	hsa:54474	0	77	0.0154	0.0052	DisGeNet_AlteredExpression	t-cell large granular lymphocyte leukemia
Biomarker	C0041349|C0268731|C0348642|C0477312	chronic kidney diseases	KRT20	hsa:54474	0	77	0.0154	0.0052	DisGeNet_AlteredExpression	t-cell lymphoma
Biomarker	C0041349|C0268731|C0348642|C0477312	chronic kidney diseases	KRT20	hsa:54474	0	77	0.0154	0.0052	DisGeNet_AlteredExpression	tarsal-carpal coalition syndrome
Biomarker	C0041349|C0268731|C0348642|C0477312	chronic kidney diseases	KRT20	hsa:54474	0	77	0.0154	0.0052	DisGeNet_AlteredExpression	transitional cell carcinoma of bladder
Biomarker	C0041349|C0268731|C0348642|C0477312	chronic kidney diseases	KRT20	hsa:54474	0	77	0.0154	0.0052	DisGeNet_AlteredExpression	triple negative breast neoplasms
Biomarker	C0041349|C0268731|C0348642|C0477312	chronic kidney diseases	KRT20	hsa:54474	0	77	0.0154	0.0052	DisGeNet_AlteredExpression	triple-negative breast carcinoma
Biomarker	C0041349|C0268731|C0348642|C0477312	chronic kidney diseases	KRT20	hsa:54474	0	77	0.0154	0.0052	DisGeNet_AlteredExpression	trisomy 12
Biomarker	C0041349|C0268731|C0348642|C0477312	chronic kidney diseases	KRT20	hsa:54474	0	77	0.0154	0.0052	DisGeNet_AlteredExpression	tumor cell invasion
Biomarker	C0041349|C0268731|C0348642|C0477312	chronic kidney diseases	KRT20	hsa:54474	0	77	0.0154	0.0052	DisGeNet_AlteredExpression	tumor progression
Biomarker	C0041349|C0268731|C0348642|C0477312	chronic kidney diseases	KRT20	hsa:54474	0	77	0.0154	0.0052	DisGeNet_AlteredExpression	urologic diseases
Biomarker	C0041349|C0268731|C0348642|C0477312	chronic kidney diseases	KRT20	hsa:54474	0	77	0.0154	0.0052	DisGeNet_AlteredExpression	urothelial carcinoma
Biomarker	C0041349|C0268731|C0348642|C0477312	chronic kidney diseases	KRT20	hsa:54474	0	77	0.0154	0.0052	DisGeNet_Biomarker	depressed mood|feeling depressed|adjustment disorder with depressed mood
Biomarker	C0041349|C0268731|C0348642|C0477312	chronic kidney diseases	KRT20	hsa:54474	0	77	0.0154	0.0052	DisGeNet_Biomarker	depressive disorder
Biomarker	C0041349|C0268731|C0348642|C0477312	chronic kidney diseases	KRT20	hsa:54474	0	77	0.0154	0.0052	DisGeNet_Biomarker	hiv-1 infection
Biomarker	C0041349|C0268731|C0348642|C0477312	chronic kidney diseases	KRT20	hsa:54474	0	77	0.0154	0.0052	DisGeNet_Biomarker	arthritis
Biomarker	C0041349|C0268731|C0348642|C0477312	chronic kidney diseases	KRT20	hsa:54474	0	77	0.0154	0.0052	DisGeNet_Biomarker	rheumatoid arthritis
Biomarker	C0041349|C0268731|C0348642|C0477312	chronic kidney diseases	KRT20	hsa:54474	0	77	0.0154	0.0052	DisGeNet_Biomarker	asthma
Biomarker	C0041349|C0268731|C0348642|C0477312	chronic kidney diseases	KRT20	hsa:54474	0	77	0.0154	0.0052	DisGeNet_Biomarker	neuropathy
Biomarker	C0041349|C0268731|C0348642|C0477312	chronic kidney diseases	KRT20	hsa:54474	0	77	0.0154	0.0052	DisGeNet_Biomarker	atherosclerosis
Biomarker	C0041349|C0268731|C0348642|C0477312	chronic kidney diseases	KRT20	hsa:54474	0	77	0.0154	0.0052	DisGeNet_Biomarker	arteriosclerosis
Biomarker	C0041349|C0268731|C0348642|C0477312	chronic kidney diseases	KRT20	hsa:54474	0	77	0.0154	0.0052	DisGeNet_Biomarker	bladder neoplasm
Biomarker	C0041349|C0268731|C0348642|C0477312	chronic kidney diseases	KRT20	hsa:54474	0	77	0.0154	0.0052	DisGeNet_Biomarker	fever
Biomarker	C0041349|C0268731|C0348642|C0477312	chronic kidney diseases	KRT20	hsa:54474	0	77	0.0154	0.0052	DisGeNet_Biomarker	malignant neoplasm of breast
Biomarker	C0041349|C0268731|C0348642|C0477312	chronic kidney diseases	KRT20	hsa:54474	0	77	0.0154	0.0052	DisGeNet_Biomarker	lymphoma
Biomarker	C0041349|C0268731|C0348642|C0477312	chronic kidney diseases	KRT20	hsa:54474	0	77	0.0154	0.0052	DisGeNet_Biomarker	burkitt lymphoma|burkitt-like lymphoma
Biomarker	C0041349|C0268731|C0348642|C0477312	chronic kidney diseases	KRT20	hsa:54474	0	77	0.0154	0.0052	DisGeNet_Biomarker	neoplasms
Biomarker	C0041349|C0268731|C0348642|C0477312	chronic kidney diseases	KRT20	hsa:54474	0	77	0.0154	0.0052	DisGeNet_Biomarker	malignant neoplasms
Biomarker	C0041349|C0268731|C0348642|C0477312	chronic kidney diseases	KRT20	hsa:54474	0	77	0.0154	0.0052	DisGeNet_Biomarker	dermatitis
Biomarker	C0041349|C0268731|C0348642|C0477312	chronic kidney diseases	KRT20	hsa:54474	0	77	0.0154	0.0052	DisGeNet_Biomarker	carcinoma
Biomarker	C0041349|C0268731|C0348642|C0477312	chronic kidney diseases	KRT20	hsa:54474	0	77	0.0154	0.0052	DisGeNet_Biomarker	malignant neoplasm of thyroid
Biomarker	C0041349|C0268731|C0348642|C0477312	chronic kidney diseases	KRT20	hsa:54474	0	77	0.0154	0.0052	DisGeNet_Biomarker	thyroid neoplasm
Biomarker	C0041349|C0268731|C0348642|C0477312	chronic kidney diseases	KRT20	hsa:54474	0	77	0.0154	0.0052	DisGeNet_Biomarker	encephalitis
Biomarker	C0041349|C0268731|C0348642|C0477312	chronic kidney diseases	KRT20	hsa:54474	0	77	0.0154	0.0052	DisGeNet_Biomarker	vascular diseases
Biomarker	C0041349|C0268731|C0348642|C0477312	chronic kidney diseases	KRT20	hsa:54474	0	77	0.0154	0.0052	DisGeNet_Biomarker	primary sclerosing cholangitis|cholangitis, sclerosing
Biomarker	C0041349|C0268731|C0348642|C0477312	chronic kidney diseases	KRT20	hsa:54474	0	77	0.0154	0.0052	DisGeNet_Biomarker	primary biliary cirrhosis
Biomarker	C0041349|C0268731|C0348642|C0477312	chronic kidney diseases	KRT20	hsa:54474	0	77	0.0154	0.0052	DisGeNet_Biomarker	cholera
Biomarker	C0041349|C0268731|C0348642|C0477312	chronic kidney diseases	KRT20	hsa:54474	0	77	0.0154	0.0052	DisGeNet_Biomarker	headache
Biomarker	C0041349|C0268731|C0348642|C0477312	chronic kidney diseases	KRT20	hsa:54474	0	77	0.0154	0.0052	DisGeNet_Biomarker	ulcerative colitis
Biomarker	C0041349|C0268731|C0348642|C0477312	chronic kidney diseases	KRT20	hsa:54474	0	77	0.0154	0.0052	DisGeNet_Biomarker	blindness
Biomarker	C0041349|C0268731|C0348642|C0477312	chronic kidney diseases	KRT20	hsa:54474	0	77	0.0154	0.0052	DisGeNet_Biomarker	vasculitis
Biomarker	C0041349|C0268731|C0348642|C0477312	chronic kidney diseases	KRT20	hsa:54474	0	77	0.0154	0.0052	DisGeNet_Biomarker	cushing syndrome
Biomarker	C0041349|C0268731|C0348642|C0477312	chronic kidney diseases	KRT20	hsa:54474	0	77	0.0154	0.0052	DisGeNet_Biomarker	schizophrenia
Biomarker	C0041349|C0268731|C0348642|C0477312	chronic kidney diseases	KRT20	hsa:54474	0	77	0.0154	0.0052	DisGeNet_Biomarker	impaired glucose tolerance
Biomarker	C0041349|C0268731|C0348642|C0477312	chronic kidney diseases	KRT20	hsa:54474	0	77	0.0154	0.0052	DisGeNet_Biomarker	encephalomyelitis
Biomarker	C0041349|C0268731|C0348642|C0477312	chronic kidney diseases	KRT20	hsa:54474	0	77	0.0154	0.0052	DisGeNet_Biomarker	multiple sclerosis
Biomarker	C0041349|C0268731|C0348642|C0477312	chronic kidney diseases	KRT20	hsa:54474	0	77	0.0154	0.0052	DisGeNet_Biomarker	encephalitis, st. louis
Biomarker	C0041349|C0268731|C0348642|C0477312	chronic kidney diseases	KRT20	hsa:54474	0	77	0.0154	0.0052	DisGeNet_Biomarker	endometriosis
Biomarker	C0041349|C0268731|C0348642|C0477312	chronic kidney diseases	KRT20	hsa:54474	0	77	0.0154	0.0052	DisGeNet_Biomarker	heart failure
Biomarker	C0041349|C0268731|C0348642|C0477312	chronic kidney diseases	KRT20	hsa:54474	0	77	0.0154	0.0052	DisGeNet_Biomarker	congestive heart failure
Biomarker	C0041349|C0268731|C0348642|C0477312	chronic kidney diseases	KRT20	hsa:54474	0	77	0.0154	0.0052	DisGeNet_Biomarker	hepatitis
Biomarker	C0041349|C0268731|C0348642|C0477312	chronic kidney diseases	KRT20	hsa:54474	0	77	0.0154	0.0052	DisGeNet_Biomarker	pemphigus
Biomarker	C0041349|C0268731|C0348642|C0477312	chronic kidney diseases	KRT20	hsa:54474	0	77	0.0154	0.0052	DisGeNet_Biomarker	infectious mononucleosis
Biomarker	C0041349|C0268731|C0348642|C0477312	chronic kidney diseases	KRT20	hsa:54474	0	77	0.0154	0.0052	DisGeNet_Biomarker	irritable bowel syndrome
Biomarker	C0041349|C0268731|C0348642|C0477312	chronic kidney diseases	KRT20	hsa:54474	0	77	0.0154	0.0052	DisGeNet_Biomarker	adult lymphoma
Biomarker	C0041349|C0268731|C0348642|C0477312	chronic kidney diseases	KRT20	hsa:54474	0	77	0.0154	0.0052	DisGeNet_Biomarker	leukoencephalopathy, progressive multifocal
Biomarker	C0041349|C0268731|C0348642|C0477312	chronic kidney diseases	KRT20	hsa:54474	0	77	0.0154	0.0052	DisGeNet_Biomarker	lichen sclerosus et atrophicus|genital lichen sclerosus
Biomarker	C0041349|C0268731|C0348642|C0477312	chronic kidney diseases	KRT20	hsa:54474	0	77	0.0154	0.0052	DisGeNet_Biomarker	nodule
Biomarker	C0041349|C0268731|C0348642|C0477312	chronic kidney diseases	KRT20	hsa:54474	0	77	0.0154	0.0052	DisGeNet_Biomarker	lupus erythematosus
Biomarker	C0041349|C0268731|C0348642|C0477312	chronic kidney diseases	KRT20	hsa:54474	0	77	0.0154	0.0052	DisGeNet_Biomarker	lupus erythematosus, discoid
Biomarker	C0041349|C0268731|C0348642|C0477312	chronic kidney diseases	KRT20	hsa:54474	0	77	0.0154	0.0052	DisGeNet_Biomarker	lupus erythematosus, systemic
Biomarker	C0041349|C0268731|C0348642|C0477312	chronic kidney diseases	KRT20	hsa:54474	0	77	0.0154	0.0052	DisGeNet_Biomarker	lymphocytic choriomeningitis
Biomarker	C0041349|C0268731|C0348642|C0477312	chronic kidney diseases	KRT20	hsa:54474	0	77	0.0154	0.0052	DisGeNet_Biomarker	lymphoma, follicular
Biomarker	C0041349|C0268731|C0348642|C0477312	chronic kidney diseases	KRT20	hsa:54474	0	77	0.0154	0.0052	DisGeNet_Biomarker	mantle cell lymphoma|centrocytic lymphoma|malignant lymphoma - centrocytic
Biomarker	C0041349|C0268731|C0348642|C0477312	chronic kidney diseases	KRT20	hsa:54474	0	77	0.0154	0.0052	DisGeNet_Biomarker	lethargy|chronic fatigue syndrome|chronic fatigue
Biomarker	C0041349|C0268731|C0348642|C0477312	chronic kidney diseases	KRT20	hsa:54474	0	77	0.0154	0.0052	DisGeNet_Biomarker	malignant neoplasm of stomach
Biomarker	C0041349|C0268731|C0348642|C0477312	chronic kidney diseases	KRT20	hsa:54474	0	77	0.0154	0.0052	DisGeNet_Biomarker	mesothelioma
Biomarker	C0041349|C0268731|C0348642|C0477312	chronic kidney diseases	KRT20	hsa:54474	0	77	0.0154	0.0052	DisGeNet_Biomarker	multiple myeloma
Biomarker	C0041349|C0268731|C0348642|C0477312	chronic kidney diseases	KRT20	hsa:54474	0	77	0.0154	0.0052	DisGeNet_Biomarker	scleroderma
Biomarker	C0041349|C0268731|C0348642|C0477312	chronic kidney diseases	KRT20	hsa:54474	0	77	0.0154	0.0052	DisGeNet_Biomarker	systemic scleroderma
Biomarker	C0041349|C0268731|C0348642|C0477312	chronic kidney diseases	KRT20	hsa:54474	0	77	0.0154	0.0052	DisGeNet_Biomarker	myasthenia gravis
Biomarker	C0041349|C0268731|C0348642|C0477312	chronic kidney diseases	KRT20	hsa:54474	0	77	0.0154	0.0052	DisGeNet_Biomarker	mycosis fungoides
Biomarker	C0041349|C0268731|C0348642|C0477312	chronic kidney diseases	KRT20	hsa:54474	0	77	0.0154	0.0052	DisGeNet_Biomarker	polyps
Biomarker	C0041349|C0268731|C0348642|C0477312	chronic kidney diseases	KRT20	hsa:54474	0	77	0.0154	0.0052	DisGeNet_Biomarker	carcinoma of bladder|squamous cell carcinoma of pharynx|pituitary neoplasms|squamous cell carcinoma|adenoma|pancreatic carcinoma|bone diseases|stomach neoplasms|solid neoplasm|squamous cell carcinoma of tongue|metastatic carcinoma|adrenal gland neoplasms|disseminated carcinoma|biliary tract cancer|malignant squamous cell neoplasm|primary carcinoma|adrenal cushing syndrome|adrenal gland diseases|carcinoma, small cell|tongue neoplasms|pituitary adenoma|cancer of urinary tract|biliary tract carcinoma|disseminated malignant neoplasm|cartilage diseases|neoplasms, bone tissue|non-functioning pituitary gland neoplasm|tongue carcinoma|salivary gland carcinoma|small intestine carcinoma|female genital diseases|urinary bladder diseases|pituitary carcinoma|small cell carcinoma of ovary|adrenal cancer|squamous cell neoplasms|metastatic oral cavity squamous cell carcinoma|neoplasms, second primary|bladder squamous cell carcinoma|pituitary adenoma, non-secreting|metastatic malignant solid neoplasm|anal squamous cell carcinoma|adenoma of small intestine|cancer of digestive system|lip and oral cavity squamous cell carcinoma|squamous cell carcinoma of lip|anal cancer metastatic|pancreatic carcinoma non-resectable|squamous cell carcinoma, metastatic|metastatic small cell carcinoma|central nervous system leukaemia|carcinoma of unknown primary|benign neoplasm of adrenal gland|salivary gland squamous cell carcinoma|central nervous system neoplasms, primary|malignant neoplasm of connective and other soft tissue, site unspecified|malignant solid neoplasm|anus neoplasms|carcinoma of anal canal|anal canal squamous cell carcinoma|solid carcinoma|respiratory system cancer|benign neoplasm of pituitary gland|cancer, benign|cancer of lip|benign neoplasm of oral cavity|adenoma of rectum|secondary carcinoma|carcinoma in situ of bladder|malignant neoplasm of pituitary gland|ectopic adrenal gland|benign digestive system neoplasms|small hand|increased connective tissue|pancreatic squamous cell carcinoma|small pituitary gland|anal canal squamous carcinoma
Biomarker	C0041349|C0268731|C0348642|C0477312	chronic kidney diseases	KRT20	hsa:54474	0	77	0.0154	0.0052	DisGeNet_Biomarker	secondary neoplasm
Biomarker	C0041349|C0268731|C0348642|C0477312	chronic kidney diseases	KRT20	hsa:54474	0	77	0.0154	0.0052	DisGeNet_Biomarker	malignant neoplasm of urinary bladder
Biomarker	C0041349|C0268731|C0348642|C0477312	chronic kidney diseases	KRT20	hsa:54474	0	77	0.0154	0.0052	DisGeNet_Biomarker	secondary malignant neoplasm of bone
Biomarker	C0041349|C0268731|C0348642|C0477312	chronic kidney diseases	KRT20	hsa:54474	0	77	0.0154	0.0052	DisGeNet_Biomarker	stomach carcinoma
Biomarker	C0041349|C0268731|C0348642|C0477312	chronic kidney diseases	KRT20	hsa:54474	0	77	0.0154	0.0052	DisGeNet_Biomarker	connective tissue diseases
Biomarker	C0041349|C0268731|C0348642|C0477312	chronic kidney diseases	KRT20	hsa:54474	0	77	0.0154	0.0052	DisGeNet_Biomarker	primary malignant neoplasm
Biomarker	C0041349|C0268731|C0348642|C0477312	chronic kidney diseases	KRT20	hsa:54474	0	77	0.0154	0.0052	DisGeNet_Biomarker	nephrotic syndrome
Biomarker	C0041349|C0268731|C0348642|C0477312	chronic kidney diseases	KRT20	hsa:54474	0	77	0.0154	0.0052	DisGeNet_Biomarker	mental depression
Biomarker	C0041349|C0268731|C0348642|C0477312	chronic kidney diseases	KRT20	hsa:54474	0	77	0.0154	0.0052	DisGeNet_Biomarker	neuromyelitis optica
Biomarker	C0041349|C0268731|C0348642|C0477312	chronic kidney diseases	KRT20	hsa:54474	0	77	0.0154	0.0052	DisGeNet_Biomarker	obesity
Biomarker	C0041349|C0268731|C0348642|C0477312	chronic kidney diseases	KRT20	hsa:54474	0	77	0.0154	0.0052	DisGeNet_Biomarker	salmonella infections
Biomarker	C0041349|C0268731|C0348642|C0477312	chronic kidney diseases	KRT20	hsa:54474	0	77	0.0154	0.0052	DisGeNet_Biomarker	bullous pemphigoid|pemphigoid gestationis
Biomarker	C0041349|C0268731|C0348642|C0477312	chronic kidney diseases	KRT20	hsa:54474	0	77	0.0154	0.0052	DisGeNet_Biomarker	pemphigus vulgaris
Biomarker	C0041349|C0268731|C0348642|C0477312	chronic kidney diseases	KRT20	hsa:54474	0	77	0.0154	0.0052	DisGeNet_Biomarker	prostatitis
Biomarker	C0041349|C0268731|C0348642|C0477312	chronic kidney diseases	KRT20	hsa:54474	0	77	0.0154	0.0052	DisGeNet_Biomarker	rheumatism|palindromic rheumatism
Biomarker	C0041349|C0268731|C0348642|C0477312	chronic kidney diseases	KRT20	hsa:54474	0	77	0.0154	0.0052	DisGeNet_Biomarker	sarcoidosis
Biomarker	C0041349|C0268731|C0348642|C0477312	chronic kidney diseases	KRT20	hsa:54474	0	77	0.0154	0.0052	DisGeNet_Biomarker	kaposi sarcoma
Biomarker	C0041349|C0268731|C0348642|C0477312	chronic kidney diseases	KRT20	hsa:54474	0	77	0.0154	0.0052	DisGeNet_Biomarker	hiv infections
Biomarker	C0041349|C0268731|C0348642|C0477312	chronic kidney diseases	KRT20	hsa:54474	0	77	0.0154	0.0052	DisGeNet_Biomarker	cerebrovascular accident
Biomarker	C0041349|C0268731|C0348642|C0477312	chronic kidney diseases	KRT20	hsa:54474	0	77	0.0154	0.0052	DisGeNet_Biomarker	thrombocytopenia
Biomarker	C0041349|C0268731|C0348642|C0477312	chronic kidney diseases	KRT20	hsa:54474	0	77	0.0154	0.0052	DisGeNet_Biomarker	truncus arteriosus, persistent
Biomarker	C0041349|C0268731|C0348642|C0477312	chronic kidney diseases	KRT20	hsa:54474	0	77	0.0154	0.0052	DisGeNet_Biomarker	mycobacterium infections
Biomarker	C0041349|C0268731|C0348642|C0477312	chronic kidney diseases	KRT20	hsa:54474	0	77	0.0154	0.0052	DisGeNet_Biomarker	lupus vulgaris
Biomarker	C0041349|C0268731|C0348642|C0477312	chronic kidney diseases	KRT20	hsa:54474	0	77	0.0154	0.0052	DisGeNet_Biomarker	kidney diseases
Biomarker	C0041349|C0268731|C0348642|C0477312	chronic kidney diseases	KRT20	hsa:54474	0	77	0.0154	0.0052	DisGeNet_Biomarker	wheezing
Biomarker	C0041349|C0268731|C0348642|C0477312	chronic kidney diseases	KRT20	hsa:54474	0	77	0.0154	0.0052	DisGeNet_Biomarker	plasmablastic lymphoma
Biomarker	C0041349|C0268731|C0348642|C0477312	chronic kidney diseases	KRT20	hsa:54474	0	77	0.0154	0.0052	DisGeNet_Biomarker	precursor cell lymphoblastic lymphoma|b lymphoblastic lymphoma
Biomarker	C0041349|C0268731|C0348642|C0477312	chronic kidney diseases	KRT20	hsa:54474	0	77	0.0154	0.0052	DisGeNet_Biomarker	polyneuropathy
Biomarker	C0041349|C0268731|C0348642|C0477312	chronic kidney diseases	KRT20	hsa:54474	0	77	0.0154	0.0052	DisGeNet_Biomarker	acute cystitis
Biomarker	C0041349|C0268731|C0348642|C0477312	chronic kidney diseases	KRT20	hsa:54474	0	77	0.0154	0.0052	DisGeNet_Biomarker	melanoma
Biomarker	C0041349|C0268731|C0348642|C0477312	chronic kidney diseases	KRT20	hsa:54474	0	77	0.0154	0.0052	DisGeNet_Biomarker	classical hodgkin lymphoma
Biomarker	C0041349|C0268731|C0348642|C0477312	chronic kidney diseases	KRT20	hsa:54474	0	77	0.0154	0.0052	DisGeNet_Biomarker	nodular sclerosis classical hodgkin lymphoma
Biomarker	C0041349|C0268731|C0348642|C0477312	chronic kidney diseases	KRT20	hsa:54474	0	77	0.0154	0.0052	DisGeNet_Biomarker	hepatitis a
Biomarker	C0041349|C0268731|C0348642|C0477312	chronic kidney diseases	KRT20	hsa:54474	0	77	0.0154	0.0052	DisGeNet_Biomarker	secondary malignant neoplasm of liver
Biomarker	C0041349|C0268731|C0348642|C0477312	chronic kidney diseases	KRT20	hsa:54474	0	77	0.0154	0.0052	DisGeNet_Biomarker	malignant neoplasm of lung
Biomarker	C0041349|C0268731|C0348642|C0477312	chronic kidney diseases	KRT20	hsa:54474	0	77	0.0154	0.0052	DisGeNet_Biomarker	skin neoplasms
Biomarker	C0041349|C0268731|C0348642|C0477312	chronic kidney diseases	KRT20	hsa:54474	0	77	0.0154	0.0052	DisGeNet_Biomarker	malignant head and neck neoplasm
Biomarker	C0041349|C0268731|C0348642|C0477312	chronic kidney diseases	KRT20	hsa:54474	0	77	0.0154	0.0052	DisGeNet_Biomarker	secondary malignant neoplasm of lung
Biomarker	C0041349|C0268731|C0348642|C0477312	chronic kidney diseases	KRT20	hsa:54474	0	77	0.0154	0.0052	DisGeNet_Biomarker	pleural effusion, malignant
Biomarker	C0041349|C0268731|C0348642|C0477312	chronic kidney diseases	KRT20	hsa:54474	0	77	0.0154	0.0052	DisGeNet_Biomarker	benign prostatic hyperplasia|prostatic hyperplasia|prostatic hypertrophy|benign prostatic hypertrophy
Biomarker	C0041349|C0268731|C0348642|C0477312	chronic kidney diseases	KRT20	hsa:54474	0	77	0.0154	0.0052	DisGeNet_Biomarker	colon carcinoma
Biomarker	C0041349|C0268731|C0348642|C0477312	chronic kidney diseases	KRT20	hsa:54474	0	77	0.0154	0.0052	DisGeNet_Biomarker	breast carcinoma
Biomarker	C0041349|C0268731|C0348642|C0477312	chronic kidney diseases	KRT20	hsa:54474	0	77	0.0154	0.0052	DisGeNet_Biomarker	purpura, thrombotic thrombocytopenic
Biomarker	C0041349|C0268731|C0348642|C0477312	chronic kidney diseases	KRT20	hsa:54474	0	77	0.0154	0.0052	DisGeNet_Biomarker	atrial fibrillation|atrial flutter
Biomarker	C0041349|C0268731|C0348642|C0477312	chronic kidney diseases	KRT20	hsa:54474	0	77	0.0154	0.0052	DisGeNet_Biomarker	virus diseases
Biomarker	C0041349|C0268731|C0348642|C0477312	chronic kidney diseases	KRT20	hsa:54474	0	77	0.0154	0.0052	DisGeNet_Biomarker	hidradenitis suppurativa
Biomarker	C0041349|C0268731|C0348642|C0477312	chronic kidney diseases	KRT20	hsa:54474	0	77	0.0154	0.0052	DisGeNet_Biomarker	chronic interstitial nephritis|chronic nephritis
Biomarker	C0041349|C0268731|C0348642|C0477312	chronic kidney diseases	KRT20	hsa:54474	0	77	0.0154	0.0052	DisGeNet_Biomarker	pemphigus foliaceus
Biomarker	C0041349|C0268731|C0348642|C0477312	chronic kidney diseases	KRT20	hsa:54474	0	77	0.0154	0.0052	DisGeNet_Biomarker	dermatomyositis
Biomarker	C0041349|C0268731|C0348642|C0477312	chronic kidney diseases	KRT20	hsa:54474	0	77	0.0154	0.0052	DisGeNet_Biomarker	lesion of brain
Biomarker	C0041349|C0268731|C0348642|C0477312	chronic kidney diseases	KRT20	hsa:54474	0	77	0.0154	0.0052	DisGeNet_Biomarker	acute infectious disease
Biomarker	C0041349|C0268731|C0348642|C0477312	chronic kidney diseases	KRT20	hsa:54474	0	77	0.0154	0.0052	DisGeNet_Biomarker	hepatitis b
Biomarker	C0041349|C0268731|C0348642|C0477312	chronic kidney diseases	KRT20	hsa:54474	0	77	0.0154	0.0052	DisGeNet_Biomarker	hepatitis b, chronic
Biomarker	C0041349|C0268731|C0348642|C0477312	chronic kidney diseases	KRT20	hsa:54474	0	77	0.0154	0.0052	DisGeNet_Biomarker	intraepithelial neoplasia
Biomarker	C0041349|C0268731|C0348642|C0477312	chronic kidney diseases	KRT20	hsa:54474	0	77	0.0154	0.0052	DisGeNet_Biomarker	inflammatory disorder
Biomarker	C0041349|C0268731|C0348642|C0477312	chronic kidney diseases	KRT20	hsa:54474	0	77	0.0154	0.0052	DisGeNet_Biomarker	exophthalmos
Biomarker	C0041349|C0268731|C0348642|C0477312	chronic kidney diseases	KRT20	hsa:54474	0	77	0.0154	0.0052	DisGeNet_Biomarker	bile duct carcinoma|intrahepatic cholangiocarcinoma|cholangiocarcinoma
Biomarker	C0041349|C0268731|C0348642|C0477312	chronic kidney diseases	KRT20	hsa:54474	0	77	0.0154	0.0052	DisGeNet_Biomarker	carcinoma, basal cell|basal cell carcinoma|basal cell neoplasm
Biomarker	C0041349|C0268731|C0348642|C0477312	chronic kidney diseases	KRT20	hsa:54474	0	77	0.0154	0.0052	DisGeNet_Biomarker	bacterial infections
Biomarker	C0041349|C0268731|C0348642|C0477312	chronic kidney diseases	KRT20	hsa:54474	0	77	0.0154	0.0052	DisGeNet_Biomarker	skin lesion
Biomarker	C0041349|C0268731|C0348642|C0477312	chronic kidney diseases	KRT20	hsa:54474	0	77	0.0154	0.0052	DisGeNet_Biomarker	primary effusion lymphoma
Biomarker	C0041349|C0268731|C0348642|C0477312	chronic kidney diseases	KRT20	hsa:54474	0	77	0.0154	0.0052	DisGeNet_Biomarker	lymphoma, non-hodgkin
Biomarker	C0041349|C0268731|C0348642|C0477312	chronic kidney diseases	KRT20	hsa:54474	0	77	0.0154	0.0052	DisGeNet_Biomarker	acute intermittent porphyria|hereditary coproporphyria
Biomarker	C0041349|C0268731|C0348642|C0477312	chronic kidney diseases	KRT20	hsa:54474	0	77	0.0154	0.0052	DisGeNet_Biomarker	idiopathic pulmonary fibrosis|chronic idiopathic pulmonary fibrosis|alveolitis, fibrosing|idiopathic pneumonia syndrome|pulmonary alveolitis
Biomarker	C0041349|C0268731|C0348642|C0477312	chronic kidney diseases	KRT20	hsa:54474	0	77	0.0154	0.0052	DisGeNet_Biomarker	seasonal affective disorder|melancholia
Biomarker	C0041349|C0268731|C0348642|C0477312	chronic kidney diseases	KRT20	hsa:54474	0	77	0.0154	0.0052	DisGeNet_Biomarker	evans syndrome
Biomarker	C0041349|C0268731|C0348642|C0477312	chronic kidney diseases	KRT20	hsa:54474	0	77	0.0154	0.0052	DisGeNet_Biomarker	hepatitis c
Biomarker	C0041349|C0268731|C0348642|C0477312	chronic kidney diseases	KRT20	hsa:54474	0	77	0.0154	0.0052	DisGeNet_Biomarker	seropositive rheumatoid arthritis
Biomarker	C0041349|C0268731|C0348642|C0477312	chronic kidney diseases	KRT20	hsa:54474	0	77	0.0154	0.0052	DisGeNet_Biomarker	severe combined immunodeficiency
Biomarker	C0041349|C0268731|C0348642|C0477312	chronic kidney diseases	KRT20	hsa:54474	0	77	0.0154	0.0052	DisGeNet_Biomarker	ureteral obstruction
Biomarker	C0041349|C0268731|C0348642|C0477312	chronic kidney diseases	KRT20	hsa:54474	0	77	0.0154	0.0052	DisGeNet_Biomarker	hodgkin disease
Biomarker	C0041349|C0268731|C0348642|C0477312	chronic kidney diseases	KRT20	hsa:54474	0	77	0.0154	0.0052	DisGeNet_Biomarker	lymphopenia|monocytosis|lymphocytosis|plasmacytosis
Biomarker	C0041349|C0268731|C0348642|C0477312	chronic kidney diseases	KRT20	hsa:54474	0	77	0.0154	0.0052	DisGeNet_Biomarker	varicella zoster
Biomarker	C0041349|C0268731|C0348642|C0477312	chronic kidney diseases	KRT20	hsa:54474	0	77	0.0154	0.0052	DisGeNet_Biomarker	serum sickness
Biomarker	C0041349|C0268731|C0348642|C0477312	chronic kidney diseases	KRT20	hsa:54474	0	77	0.0154	0.0052	DisGeNet_Biomarker	cutaneous lymphoma|primary cutaneous lymphoma|extranodal lymphoma|hepatosplenic lymphoma
Biomarker	C0041349|C0268731|C0348642|C0477312	chronic kidney diseases	KRT20	hsa:54474	0	77	0.0154	0.0052	DisGeNet_Biomarker	monoclonal gammopathy of undetermined significance
Biomarker	C0041349|C0268731|C0348642|C0477312	chronic kidney diseases	KRT20	hsa:54474	0	77	0.0154	0.0052	DisGeNet_Biomarker	lung diseases, interstitial
Biomarker	C0041349|C0268731|C0348642|C0477312	chronic kidney diseases	KRT20	hsa:54474	0	77	0.0154	0.0052	DisGeNet_Biomarker	granulomatosis with polyangiitis|wegener-like granulomatosis
Biomarker	C0041349|C0268731|C0348642|C0477312	chronic kidney diseases	KRT20	hsa:54474	0	77	0.0154	0.0052	DisGeNet_Biomarker	diverticular disease of colon|perforation of colon
Biomarker	C0041349|C0268731|C0348642|C0477312	chronic kidney diseases	KRT20	hsa:54474	0	77	0.0154	0.0052	DisGeNet_Biomarker	liver carcinoma
Biomarker	C0041349|C0268731|C0348642|C0477312	chronic kidney diseases	KRT20	hsa:54474	0	77	0.0154	0.0052	DisGeNet_Biomarker	thyroid carcinoma
Biomarker	C0041349|C0268731|C0348642|C0477312	chronic kidney diseases	KRT20	hsa:54474	0	77	0.0154	0.0052	DisGeNet_Biomarker	learning disturbance|mental deterioration|multiple chronic conditions|cognitive deterioration|memory dysfunction|emotional dysfunction
Biomarker	C0041349|C0268731|C0348642|C0477312	chronic kidney diseases	KRT20	hsa:54474	0	77	0.0154	0.0052	DisGeNet_Biomarker	interstitial cystitis|chronic interstitial cystitis
Biomarker	C0041349|C0268731|C0348642|C0477312	chronic kidney diseases	KRT20	hsa:54474	0	77	0.0154	0.0052	DisGeNet_Biomarker	congenital chromosomal disease|autoimmune diseases
Biomarker	C0041349|C0268731|C0348642|C0477312	chronic kidney diseases	KRT20	hsa:54474	0	77	0.0154	0.0052	DisGeNet_Biomarker	acute interstitial pneumonia|pneumonia and influenza
Biomarker	C0041349|C0268731|C0348642|C0477312	chronic kidney diseases	KRT20	hsa:54474	0	77	0.0154	0.0052	DisGeNet_Biomarker	invasive carcinoma|cervical cancer|invasive cancer|bowen disease
Biomarker	C0041349|C0268731|C0348642|C0477312	chronic kidney diseases	KRT20	hsa:54474	0	77	0.0154	0.0052	DisGeNet_Biomarker	nodular lymphocyte predominant hodgkin lymphoma
Biomarker	C0041349|C0268731|C0348642|C0477312	chronic kidney diseases	KRT20	hsa:54474	0	77	0.0154	0.0052	DisGeNet_Biomarker	myelodysplastic syndrome
Biomarker	C0041349|C0268731|C0348642|C0477312	chronic kidney diseases	KRT20	hsa:54474	0	77	0.0154	0.0052	DisGeNet_Biomarker	selective immunoglobulin a deficiency
Biomarker	C0041349|C0268731|C0348642|C0477312	chronic kidney diseases	KRT20	hsa:54474	0	77	0.0154	0.0052	DisGeNet_Biomarker	autoimmune hepatitis
Biomarker	C0041349|C0268731|C0348642|C0477312	chronic kidney diseases	KRT20	hsa:54474	0	77	0.0154	0.0052	DisGeNet_Biomarker	acute chest syndrome
Biomarker	C0041349|C0268731|C0348642|C0477312	chronic kidney diseases	KRT20	hsa:54474	0	77	0.0154	0.0052	DisGeNet_Biomarker	acute lymphocytic leukemia
Biomarker	C0041349|C0268731|C0348642|C0477312	chronic kidney diseases	KRT20	hsa:54474	0	77	0.0154	0.0052	DisGeNet_Biomarker	adenocarcinoma
Biomarker	C0041349|C0268731|C0348642|C0477312	chronic kidney diseases	KRT20	hsa:54474	0	77	0.0154	0.0052	DisGeNet_Biomarker	adenocarcinoma of large intestine
Biomarker	C0041349|C0268731|C0348642|C0477312	chronic kidney diseases	KRT20	hsa:54474	0	77	0.0154	0.0052	DisGeNet_Biomarker	adenocarcinoma of lung (disorder)
Biomarker	C0041349|C0268731|C0348642|C0477312	chronic kidney diseases	KRT20	hsa:54474	0	77	0.0154	0.0052	DisGeNet_Biomarker	adenocarcinoma of rectum
Biomarker	C0041349|C0268731|C0348642|C0477312	chronic kidney diseases	KRT20	hsa:54474	0	77	0.0154	0.0052	DisGeNet_Biomarker	adenocarcinoma, basal cell
Biomarker	C0041349|C0268731|C0348642|C0477312	chronic kidney diseases	KRT20	hsa:54474	0	77	0.0154	0.0052	DisGeNet_Biomarker	adenocarcinoma, intestinal type
Biomarker	C0041349|C0268731|C0348642|C0477312	chronic kidney diseases	KRT20	hsa:54474	0	77	0.0154	0.0052	DisGeNet_Biomarker	adenocarcinoma, oxyphilic
Biomarker	C0041349|C0268731|C0348642|C0477312	chronic kidney diseases	KRT20	hsa:54474	0	77	0.0154	0.0052	DisGeNet_Biomarker	adenocarcinoma, tubular
Biomarker	C0041349|C0268731|C0348642|C0477312	chronic kidney diseases	KRT20	hsa:54474	0	77	0.0154	0.0052	DisGeNet_Biomarker	adenomatous polyposis coli
Biomarker	C0041349|C0268731|C0348642|C0477312	chronic kidney diseases	KRT20	hsa:54474	0	77	0.0154	0.0052	DisGeNet_Biomarker	adrenal gland pheochromocytoma
Biomarker	C0041349|C0268731|C0348642|C0477312	chronic kidney diseases	KRT20	hsa:54474	0	77	0.0154	0.0052	DisGeNet_Biomarker	adrenomyeloneuropathy
Biomarker	C0041349|C0268731|C0348642|C0477312	chronic kidney diseases	KRT20	hsa:54474	0	77	0.0154	0.0052	DisGeNet_Biomarker	adult acute lymphocytic leukemia
Biomarker	C0041349|C0268731|C0348642|C0477312	chronic kidney diseases	KRT20	hsa:54474	0	77	0.0154	0.0052	DisGeNet_Biomarker	adult anaplastic large cell lymphoma
Biomarker	C0041349|C0268731|C0348642|C0477312	chronic kidney diseases	KRT20	hsa:54474	0	77	0.0154	0.0052	DisGeNet_Biomarker	adult b lymphoblastic lymphoma
Biomarker	C0041349|C0268731|C0348642|C0477312	chronic kidney diseases	KRT20	hsa:54474	0	77	0.0154	0.0052	DisGeNet_Biomarker	adult burkitt lymphoma
Biomarker	C0041349|C0268731|C0348642|C0477312	chronic kidney diseases	KRT20	hsa:54474	0	77	0.0154	0.0052	DisGeNet_Biomarker	adult classical hodgkin lymphoma
Biomarker	C0041349|C0268731|C0348642|C0477312	chronic kidney diseases	KRT20	hsa:54474	0	77	0.0154	0.0052	DisGeNet_Biomarker	adult diffuse large b-cell lymphoma
Biomarker	C0041349|C0268731|C0348642|C0477312	chronic kidney diseases	KRT20	hsa:54474	0	77	0.0154	0.0052	DisGeNet_Biomarker	adult diffuse large cell lymphoma
Biomarker	C0041349|C0268731|C0348642|C0477312	chronic kidney diseases	KRT20	hsa:54474	0	77	0.0154	0.0052	DisGeNet_Biomarker	adult hodgkin lymphoma
Biomarker	C0041349|C0268731|C0348642|C0477312	chronic kidney diseases	KRT20	hsa:54474	0	77	0.0154	0.0052	DisGeNet_Biomarker	adult non-hodgkin lymphoma
Biomarker	C0041349|C0268731|C0348642|C0477312	chronic kidney diseases	KRT20	hsa:54474	0	77	0.0154	0.0052	DisGeNet_Biomarker	adult solid neoplasm
Biomarker	C0041349|C0268731|C0348642|C0477312	chronic kidney diseases	KRT20	hsa:54474	0	77	0.0154	0.0052	DisGeNet_Biomarker	adult t-cell lymphoma/leukemia
Biomarker	C0041349|C0268731|C0348642|C0477312	chronic kidney diseases	KRT20	hsa:54474	0	77	0.0154	0.0052	DisGeNet_Biomarker	adult type dermatomyositis
Biomarker	C0041349|C0268731|C0348642|C0477312	chronic kidney diseases	KRT20	hsa:54474	0	77	0.0154	0.0052	DisGeNet_Biomarker	aggressive adult non-hodgkin lymphoma
Biomarker	C0041349|C0268731|C0348642|C0477312	chronic kidney diseases	KRT20	hsa:54474	0	77	0.0154	0.0052	DisGeNet_Biomarker	aggressive non-hodgkin lymphoma
Biomarker	C0041349|C0268731|C0348642|C0477312	chronic kidney diseases	KRT20	hsa:54474	0	77	0.0154	0.0052	DisGeNet_Biomarker	amaurosis congenita of leber, type 1
Biomarker	C0041349|C0268731|C0348642|C0477312	chronic kidney diseases	KRT20	hsa:54474	0	77	0.0154	0.0052	DisGeNet_Biomarker	anaplasia
Biomarker	C0041349|C0268731|C0348642|C0477312	chronic kidney diseases	KRT20	hsa:54474	0	77	0.0154	0.0052	DisGeNet_Biomarker	androgenetic alopecia
Biomarker	C0041349|C0268731|C0348642|C0477312	chronic kidney diseases	KRT20	hsa:54474	0	77	0.0154	0.0052	DisGeNet_Biomarker	anemia
Biomarker	C0041349|C0268731|C0348642|C0477312	chronic kidney diseases	KRT20	hsa:54474	0	77	0.0154	0.0052	DisGeNet_Biomarker	anophthalmia and pulmonary hypoplasia
Biomarker	C0041349|C0268731|C0348642|C0477312	chronic kidney diseases	KRT20	hsa:54474	0	77	0.0154	0.0052	DisGeNet_Biomarker	anti-neutrophil cytoplasmic antibody-associated vasculitis
Biomarker	C0041349|C0268731|C0348642|C0477312	chronic kidney diseases	KRT20	hsa:54474	0	77	0.0154	0.0052	DisGeNet_Biomarker	appendiceal neoplasms
Biomarker	C0041349|C0268731|C0348642|C0477312	chronic kidney diseases	KRT20	hsa:54474	0	77	0.0154	0.0052	DisGeNet_Biomarker	atypical hemolytic uremic syndrome
Biomarker	C0041349|C0268731|C0348642|C0477312	chronic kidney diseases	KRT20	hsa:54474	0	77	0.0154	0.0052	DisGeNet_Biomarker	autoimmune arthritis
Biomarker	C0041349|C0268731|C0348642|C0477312	chronic kidney diseases	KRT20	hsa:54474	0	77	0.0154	0.0052	DisGeNet_Biomarker	autoimmune chronic hepatitis
Biomarker	C0041349|C0268731|C0348642|C0477312	chronic kidney diseases	KRT20	hsa:54474	0	77	0.0154	0.0052	DisGeNet_Biomarker	autoimmune hemolytic anemia
Biomarker	C0041349|C0268731|C0348642|C0477312	chronic kidney diseases	KRT20	hsa:54474	0	77	0.0154	0.0052	DisGeNet_Biomarker	autoimmune lymphoproliferative syndrome
Biomarker	C0041349|C0268731|C0348642|C0477312	chronic kidney diseases	KRT20	hsa:54474	0	77	0.0154	0.0052	DisGeNet_Biomarker	autoimmune thrombocytopenia
Biomarker	C0041349|C0268731|C0348642|C0477312	chronic kidney diseases	KRT20	hsa:54474	0	77	0.0154	0.0052	DisGeNet_Biomarker	b acute lymphoblastic leukemia, philadelphia chromosome negative
Biomarker	C0041349|C0268731|C0348642|C0477312	chronic kidney diseases	KRT20	hsa:54474	0	77	0.0154	0.0052	DisGeNet_Biomarker	b-cell lymphomas
Biomarker	C0041349|C0268731|C0348642|C0477312	chronic kidney diseases	KRT20	hsa:54474	0	77	0.0154	0.0052	DisGeNet_Biomarker	b-cell malignancy, low-grade
Biomarker	C0041349|C0268731|C0348642|C0477312	chronic kidney diseases	KRT20	hsa:54474	0	77	0.0154	0.0052	DisGeNet_Biomarker	barrett adenocarcinoma
Biomarker	C0041349|C0268731|C0348642|C0477312	chronic kidney diseases	KRT20	hsa:54474	0	77	0.0154	0.0052	DisGeNet_Biomarker	barrett esophagus
Biomarker	C0041349|C0268731|C0348642|C0477312	chronic kidney diseases	KRT20	hsa:54474	0	77	0.0154	0.0052	DisGeNet_Biomarker	behcet syndrome
Biomarker	C0041349|C0268731|C0348642|C0477312	chronic kidney diseases	KRT20	hsa:54474	0	77	0.0154	0.0052	DisGeNet_Biomarker	benign melanocytic nevus
Biomarker	C0041349|C0268731|C0348642|C0477312	chronic kidney diseases	KRT20	hsa:54474	0	77	0.0154	0.0052	DisGeNet_Biomarker	bilateral testicular swelling by history (symptom)
Biomarker	C0041349|C0268731|C0348642|C0477312	chronic kidney diseases	KRT20	hsa:54474	0	77	0.0154	0.0052	DisGeNet_Biomarker	biliary papillomatosis
Biomarker	C0041349|C0268731|C0348642|C0477312	chronic kidney diseases	KRT20	hsa:54474	0	77	0.0154	0.0052	DisGeNet_Biomarker	bladder pain syndrome
Biomarker	C0041349|C0268731|C0348642|C0477312	chronic kidney diseases	KRT20	hsa:54474	0	77	0.0154	0.0052	DisGeNet_Biomarker	bronchioloalveolar adenocarcinoma
Biomarker	C0041349|C0268731|C0348642|C0477312	chronic kidney diseases	KRT20	hsa:54474	0	77	0.0154	0.0052	DisGeNet_Biomarker	burkitt leukemia
Biomarker	C0041349|C0268731|C0348642|C0477312	chronic kidney diseases	KRT20	hsa:54474	0	77	0.0154	0.0052	DisGeNet_Biomarker	carcinogenesis
Biomarker	C0041349|C0268731|C0348642|C0477312	chronic kidney diseases	KRT20	hsa:54474	0	77	0.0154	0.0052	DisGeNet_Biomarker	carcinoma breast stage iv
Biomarker	C0041349|C0268731|C0348642|C0477312	chronic kidney diseases	KRT20	hsa:54474	0	77	0.0154	0.0052	DisGeNet_Biomarker	carcinoma of lung
Biomarker	C0041349|C0268731|C0348642|C0477312	chronic kidney diseases	KRT20	hsa:54474	0	77	0.0154	0.0052	DisGeNet_Biomarker	carcinoma of urinary bladder, invasive
Biomarker	C0041349|C0268731|C0348642|C0477312	chronic kidney diseases	KRT20	hsa:54474	0	77	0.0154	0.0052	DisGeNet_Biomarker	carcinoma, cribriform
Biomarker	C0041349|C0268731|C0348642|C0477312	chronic kidney diseases	KRT20	hsa:54474	0	77	0.0154	0.0052	DisGeNet_Biomarker	carcinoma, granular cell
Biomarker	C0041349|C0268731|C0348642|C0477312	chronic kidney diseases	KRT20	hsa:54474	0	77	0.0154	0.0052	DisGeNet_Biomarker	carcinoma, neuroendocrine
Biomarker	C0041349|C0268731|C0348642|C0477312	chronic kidney diseases	KRT20	hsa:54474	0	77	0.0154	0.0052	DisGeNet_Biomarker	carcinoma, transitional cell
Biomarker	C0041349|C0268731|C0348642|C0477312	chronic kidney diseases	KRT20	hsa:54474	0	77	0.0154	0.0052	DisGeNet_Biomarker	cataract, marner type
Biomarker	C0041349|C0268731|C0348642|C0477312	chronic kidney diseases	KRT20	hsa:54474	0	77	0.0154	0.0052	DisGeNet_Biomarker	cavernous hemangioma of brain
Biomarker	C0041349|C0268731|C0348642|C0477312	chronic kidney diseases	KRT20	hsa:54474	0	77	0.0154	0.0052	DisGeNet_Biomarker	cecal neoplasms
Biomarker	C0041349|C0268731|C0348642|C0477312	chronic kidney diseases	KRT20	hsa:54474	0	77	0.0154	0.0052	DisGeNet_Biomarker	childhood acute lymphoblastic leukemia
Biomarker	C0041349|C0268731|C0348642|C0477312	chronic kidney diseases	KRT20	hsa:54474	0	77	0.0154	0.0052	DisGeNet_Biomarker	childhood anaplastic large cell lymphoma
Biomarker	C0041349|C0268731|C0348642|C0477312	chronic kidney diseases	KRT20	hsa:54474	0	77	0.0154	0.0052	DisGeNet_Biomarker	childhood b lymphoblastic lymphoma
Biomarker	C0041349|C0268731|C0348642|C0477312	chronic kidney diseases	KRT20	hsa:54474	0	77	0.0154	0.0052	DisGeNet_Biomarker	childhood burkitt lymphoma
Biomarker	C0041349|C0268731|C0348642|C0477312	chronic kidney diseases	KRT20	hsa:54474	0	77	0.0154	0.0052	DisGeNet_Biomarker	childhood diffuse large cell lymphoma
Biomarker	C0041349|C0268731|C0348642|C0477312	chronic kidney diseases	KRT20	hsa:54474	0	77	0.0154	0.0052	DisGeNet_Biomarker	childhood hodgkin lymphoma
Biomarker	C0041349|C0268731|C0348642|C0477312	chronic kidney diseases	KRT20	hsa:54474	0	77	0.0154	0.0052	DisGeNet_Biomarker	childhood leukemia
Biomarker	C0041349|C0268731|C0348642|C0477312	chronic kidney diseases	KRT20	hsa:54474	0	77	0.0154	0.0052	DisGeNet_Biomarker	childhood lymphoma
Biomarker	C0041349|C0268731|C0348642|C0477312	chronic kidney diseases	KRT20	hsa:54474	0	77	0.0154	0.0052	DisGeNet_Biomarker	childhood non-hodgkin lymphoma
Biomarker	C0041349|C0268731|C0348642|C0477312	chronic kidney diseases	KRT20	hsa:54474	0	77	0.0154	0.0052	DisGeNet_Biomarker	childhood osteosarcoma
Biomarker	C0041349|C0268731|C0348642|C0477312	chronic kidney diseases	KRT20	hsa:54474	0	77	0.0154	0.0052	DisGeNet_Biomarker	childhood solid neoplasm
Biomarker	C0041349|C0268731|C0348642|C0477312	chronic kidney diseases	KRT20	hsa:54474	0	77	0.0154	0.0052	DisGeNet_Biomarker	chronic graft-versus-host disease
Biomarker	C0041349|C0268731|C0348642|C0477312	chronic kidney diseases	KRT20	hsa:54474	0	77	0.0154	0.0052	DisGeNet_Biomarker	chronic lymphocytic leukaemia refractory
Biomarker	C0041349|C0268731|C0348642|C0477312	chronic kidney diseases	KRT20	hsa:54474	0	77	0.0154	0.0052	DisGeNet_Biomarker	chronic lymphocytic leukemia
Biomarker	C0041349|C0268731|C0348642|C0477312	chronic kidney diseases	KRT20	hsa:54474	0	77	0.0154	0.0052	DisGeNet_Biomarker	chronic peritoneal effusion (disorder)
Biomarker	C0041349|C0268731|C0348642|C0477312	chronic kidney diseases	KRT20	hsa:54474	0	77	0.0154	0.0052	DisGeNet_Biomarker	colorectal carcinoma
Biomarker	C0041349|C0268731|C0348642|C0477312	chronic kidney diseases	KRT20	hsa:54474	0	77	0.0154	0.0052	DisGeNet_Biomarker	colorectal neoplasms
Biomarker	C0041349|C0268731|C0348642|C0477312	chronic kidney diseases	KRT20	hsa:54474	0	77	0.0154	0.0052	DisGeNet_Biomarker	common acute lymphoblastic leukemia
Biomarker	C0041349|C0268731|C0348642|C0477312	chronic kidney diseases	KRT20	hsa:54474	0	77	0.0154	0.0052	DisGeNet_Biomarker	cryoglobulinemic vasculitis
Biomarker	C0041349|C0268731|C0348642|C0477312	chronic kidney diseases	KRT20	hsa:54474	0	77	0.0154	0.0052	DisGeNet_Biomarker	cutaneous focal mucinosis
Biomarker	C0041349|C0268731|C0348642|C0477312	chronic kidney diseases	KRT20	hsa:54474	0	77	0.0154	0.0052	DisGeNet_Biomarker	dermatologic disorders
Biomarker	C0041349|C0268731|C0348642|C0477312	chronic kidney diseases	KRT20	hsa:54474	0	77	0.0154	0.0052	DisGeNet_Biomarker	diabetes mellitus, insulin-dependent
Biomarker	C0041349|C0268731|C0348642|C0477312	chronic kidney diseases	KRT20	hsa:54474	0	77	0.0154	0.0052	DisGeNet_Biomarker	diabetes, autoimmune
Biomarker	C0041349|C0268731|C0348642|C0477312	chronic kidney diseases	KRT20	hsa:54474	0	77	0.0154	0.0052	DisGeNet_Biomarker	diffuse large b-cell lymphoma
Biomarker	C0041349|C0268731|C0348642|C0477312	chronic kidney diseases	KRT20	hsa:54474	0	77	0.0154	0.0052	DisGeNet_Biomarker	diffuse large b-cell lymphoma refractory
Biomarker	C0041349|C0268731|C0348642|C0477312	chronic kidney diseases	KRT20	hsa:54474	0	77	0.0154	0.0052	DisGeNet_Biomarker	drug-induced liver disease
Biomarker	C0041349|C0268731|C0348642|C0477312	chronic kidney diseases	KRT20	hsa:54474	0	77	0.0154	0.0052	DisGeNet_Biomarker	dyskeratosis congenita
Biomarker	C0041349|C0268731|C0348642|C0477312	chronic kidney diseases	KRT20	hsa:54474	0	77	0.0154	0.0052	DisGeNet_Biomarker	epidermolysis bullosa acquisita
Biomarker	C0041349|C0268731|C0348642|C0477312	chronic kidney diseases	KRT20	hsa:54474	0	77	0.0154	0.0052	DisGeNet_Biomarker	epithelioma
Biomarker	C0041349|C0268731|C0348642|C0477312	chronic kidney diseases	KRT20	hsa:54474	0	77	0.0154	0.0052	DisGeNet_Biomarker	epstein-barr virus infections
Biomarker	C0041349|C0268731|C0348642|C0477312	chronic kidney diseases	KRT20	hsa:54474	0	77	0.0154	0.0052	DisGeNet_Biomarker	ewing sarcoma/peripheral primitive neuroectodermal tumor
Biomarker	C0041349|C0268731|C0348642|C0477312	chronic kidney diseases	KRT20	hsa:54474	0	77	0.0154	0.0052	DisGeNet_Biomarker	ewings sarcoma
Biomarker	C0041349|C0268731|C0348642|C0477312	chronic kidney diseases	KRT20	hsa:54474	0	77	0.0154	0.0052	DisGeNet_Biomarker	ewings sarcoma-primitive neuroectodermal tumor (pnet)
Biomarker	C0041349|C0268731|C0348642|C0477312	chronic kidney diseases	KRT20	hsa:54474	0	77	0.0154	0.0052	DisGeNet_Biomarker	experimental organism basal cell carcinoma
Biomarker	C0041349|C0268731|C0348642|C0477312	chronic kidney diseases	KRT20	hsa:54474	0	77	0.0154	0.0052	DisGeNet_Biomarker	familial (fpah)
Biomarker	C0041349|C0268731|C0348642|C0477312	chronic kidney diseases	KRT20	hsa:54474	0	77	0.0154	0.0052	DisGeNet_Biomarker	familial primary gastric lymphoma
Biomarker	C0041349|C0268731|C0348642|C0477312	chronic kidney diseases	KRT20	hsa:54474	0	77	0.0154	0.0052	DisGeNet_Biomarker	fibroepithelioma of pinkus
Biomarker	C0041349|C0268731|C0348642|C0477312	chronic kidney diseases	KRT20	hsa:54474	0	77	0.0154	0.0052	DisGeNet_Biomarker	fibrofolliculoma
Biomarker	C0041349|C0268731|C0348642|C0477312	chronic kidney diseases	KRT20	hsa:54474	0	77	0.0154	0.0052	DisGeNet_Biomarker	focal glomerulosclerosis
Biomarker	C0041349|C0268731|C0348642|C0477312	chronic kidney diseases	KRT20	hsa:54474	0	77	0.0154	0.0052	DisGeNet_Biomarker	gastric mucosa-associated lymphoid tissue lymphoma
Biomarker	C0041349|C0268731|C0348642|C0477312	chronic kidney diseases	KRT20	hsa:54474	0	77	0.0154	0.0052	DisGeNet_Biomarker	gastrointestinal neoplasms
Biomarker	C0041349|C0268731|C0348642|C0477312	chronic kidney diseases	KRT20	hsa:54474	0	77	0.0154	0.0052	DisGeNet_Biomarker	gastrointestinal stromal tumors
Biomarker	C0041349|C0268731|C0348642|C0477312	chronic kidney diseases	KRT20	hsa:54474	0	77	0.0154	0.0052	DisGeNet_Biomarker	glioblastoma
Biomarker	C0041349|C0268731|C0348642|C0477312	chronic kidney diseases	KRT20	hsa:54474	0	77	0.0154	0.0052	DisGeNet_Biomarker	glioblastoma multiforme
Biomarker	C0041349|C0268731|C0348642|C0477312	chronic kidney diseases	KRT20	hsa:54474	0	77	0.0154	0.0052	DisGeNet_Biomarker	glucocorticoid receptor deficiency
Biomarker	C0041349|C0268731|C0348642|C0477312	chronic kidney diseases	KRT20	hsa:54474	0	77	0.0154	0.0052	DisGeNet_Biomarker	graft-vs-host disease
Biomarker	C0041349|C0268731|C0348642|C0477312	chronic kidney diseases	KRT20	hsa:54474	0	77	0.0154	0.0052	DisGeNet_Biomarker	hairy cell leukemia
Biomarker	C0041349|C0268731|C0348642|C0477312	chronic kidney diseases	KRT20	hsa:54474	0	77	0.0154	0.0052	DisGeNet_Biomarker	hamartoma
Biomarker	C0041349|C0268731|C0348642|C0477312	chronic kidney diseases	KRT20	hsa:54474	0	77	0.0154	0.0052	DisGeNet_Biomarker	head and neck carcinoma
Biomarker	C0041349|C0268731|C0348642|C0477312	chronic kidney diseases	KRT20	hsa:54474	0	77	0.0154	0.0052	DisGeNet_Biomarker	heart failure with reduced ejection fraction [hfref]
Biomarker	C0041349|C0268731|C0348642|C0477312	chronic kidney diseases	KRT20	hsa:54474	0	77	0.0154	0.0052	DisGeNet_Biomarker	hematologic neoplasms
Biomarker	C0041349|C0268731|C0348642|C0477312	chronic kidney diseases	KRT20	hsa:54474	0	77	0.0154	0.0052	DisGeNet_Biomarker	hemophilia a
Biomarker	C0041349|C0268731|C0348642|C0477312	chronic kidney diseases	KRT20	hsa:54474	0	77	0.0154	0.0052	DisGeNet_Biomarker	hemophilia b
Biomarker	C0041349|C0268731|C0348642|C0477312	chronic kidney diseases	KRT20	hsa:54474	0	77	0.0154	0.0052	DisGeNet_Biomarker	hepatic lymphoma
Biomarker	C0041349|C0268731|C0348642|C0477312	chronic kidney diseases	KRT20	hsa:54474	0	77	0.0154	0.0052	DisGeNet_Biomarker	hepatoid adenocarcinoma
Biomarker	C0041349|C0268731|C0348642|C0477312	chronic kidney diseases	KRT20	hsa:54474	0	77	0.0154	0.0052	DisGeNet_Biomarker	her2 gene amplification
Biomarker	C0041349|C0268731|C0348642|C0477312	chronic kidney diseases	KRT20	hsa:54474	0	77	0.0154	0.0052	DisGeNet_Biomarker	hereditary diffuse gastric cancer
Biomarker	C0041349|C0268731|C0348642|C0477312	chronic kidney diseases	KRT20	hsa:54474	0	77	0.0154	0.0052	DisGeNet_Biomarker	histiocytosis haematophagic
Biomarker	C0041349|C0268731|C0348642|C0477312	chronic kidney diseases	KRT20	hsa:54474	0	77	0.0154	0.0052	DisGeNet_Biomarker	human immunodeficiency virus (hiv) ii infection category b1
Biomarker	C0041349|C0268731|C0348642|C0477312	chronic kidney diseases	KRT20	hsa:54474	0	77	0.0154	0.0052	DisGeNet_Biomarker	humoral immune defect
Biomarker	C0041349|C0268731|C0348642|C0477312	chronic kidney diseases	KRT20	hsa:54474	0	77	0.0154	0.0052	DisGeNet_Biomarker	hurthle cell tumor
Biomarker	C0041349|C0268731|C0348642|C0477312	chronic kidney diseases	KRT20	hsa:54474	0	77	0.0154	0.0052	DisGeNet_Biomarker	hyperactive behavior
Biomarker	C0041349|C0268731|C0348642|C0477312	chronic kidney diseases	KRT20	hsa:54474	0	77	0.0154	0.0052	DisGeNet_Biomarker	hyperglycemia
Biomarker	C0041349|C0268731|C0348642|C0477312	chronic kidney diseases	KRT20	hsa:54474	0	77	0.0154	0.0052	DisGeNet_Biomarker	hypogammaglobulinemia
Biomarker	C0041349|C0268731|C0348642|C0477312	chronic kidney diseases	KRT20	hsa:54474	0	77	0.0154	0.0052	DisGeNet_Biomarker	ichthyosis, x-linked
Biomarker	C0041349|C0268731|C0348642|C0477312	chronic kidney diseases	KRT20	hsa:54474	0	77	0.0154	0.0052	DisGeNet_Biomarker	idiopathic crescentic glomerulonephritis
Biomarker	C0041349|C0268731|C0348642|C0477312	chronic kidney diseases	KRT20	hsa:54474	0	77	0.0154	0.0052	DisGeNet_Biomarker	idiopathic nephrotic syndrome
Biomarker	C0041349|C0268731|C0348642|C0477312	chronic kidney diseases	KRT20	hsa:54474	0	77	0.0154	0.0052	DisGeNet_Biomarker	iga glomerulonephritis
Biomarker	C0041349|C0268731|C0348642|C0477312	chronic kidney diseases	KRT20	hsa:54474	0	77	0.0154	0.0052	DisGeNet_Biomarker	immune system diseases
Biomarker	C0041349|C0268731|C0348642|C0477312	chronic kidney diseases	KRT20	hsa:54474	0	77	0.0154	0.0052	DisGeNet_Biomarker	immune thrombocytopenic purpura
Biomarker	C0041349|C0268731|C0348642|C0477312	chronic kidney diseases	KRT20	hsa:54474	0	77	0.0154	0.0052	DisGeNet_Biomarker	immune-mediated coagulopathy
Biomarker	C0041349|C0268731|C0348642|C0477312	chronic kidney diseases	KRT20	hsa:54474	0	77	0.0154	0.0052	DisGeNet_Biomarker	immunoblastic large-cell lymphoma
Biomarker	C0041349|C0268731|C0348642|C0477312	chronic kidney diseases	KRT20	hsa:54474	0	77	0.0154	0.0052	DisGeNet_Biomarker	immunoglobulin a deficiency (disorder)
Biomarker	C0041349|C0268731|C0348642|C0477312	chronic kidney diseases	KRT20	hsa:54474	0	77	0.0154	0.0052	DisGeNet_Biomarker	immunoglobulin g4-related disease
Biomarker	C0041349|C0268731|C0348642|C0477312	chronic kidney diseases	KRT20	hsa:54474	0	77	0.0154	0.0052	DisGeNet_Biomarker	immunologic deficiency syndromes
Biomarker	C0041349|C0268731|C0348642|C0477312	chronic kidney diseases	KRT20	hsa:54474	0	77	0.0154	0.0052	DisGeNet_Biomarker	immunosuppression
Biomarker	C0041349|C0268731|C0348642|C0477312	chronic kidney diseases	KRT20	hsa:54474	0	77	0.0154	0.0052	DisGeNet_Biomarker	inclusion body myositis (disorder)
Biomarker	C0041349|C0268731|C0348642|C0477312	chronic kidney diseases	KRT20	hsa:54474	0	77	0.0154	0.0052	DisGeNet_Biomarker	indolent adult non-hodgkin lymphoma
Biomarker	C0041349|C0268731|C0348642|C0477312	chronic kidney diseases	KRT20	hsa:54474	0	77	0.0154	0.0052	DisGeNet_Biomarker	indolent non-hodgkin lymphoma
Biomarker	C0041349|C0268731|C0348642|C0477312	chronic kidney diseases	KRT20	hsa:54474	0	77	0.0154	0.0052	DisGeNet_Biomarker	infantile hemangioma
Biomarker	C0041349|C0268731|C0348642|C0477312	chronic kidney diseases	KRT20	hsa:54474	0	77	0.0154	0.0052	DisGeNet_Biomarker	infantile nystagmus syndrome
Biomarker	C0041349|C0268731|C0348642|C0477312	chronic kidney diseases	KRT20	hsa:54474	0	77	0.0154	0.0052	DisGeNet_Biomarker	inflammatory bowel diseases
Biomarker	C0041349|C0268731|C0348642|C0477312	chronic kidney diseases	KRT20	hsa:54474	0	77	0.0154	0.0052	DisGeNet_Biomarker	inflammatory dermatosis
Biomarker	C0041349|C0268731|C0348642|C0477312	chronic kidney diseases	KRT20	hsa:54474	0	77	0.0154	0.0052	DisGeNet_Biomarker	intestinal metaplasia
Biomarker	C0041349|C0268731|C0348642|C0477312	chronic kidney diseases	KRT20	hsa:54474	0	77	0.0154	0.0052	DisGeNet_Biomarker	intestinal metaplasia of gastric mucosa
Biomarker	C0041349|C0268731|C0348642|C0477312	chronic kidney diseases	KRT20	hsa:54474	0	77	0.0154	0.0052	DisGeNet_Biomarker	intraocular lymphoma
Biomarker	C0041349|C0268731|C0348642|C0477312	chronic kidney diseases	KRT20	hsa:54474	0	77	0.0154	0.0052	DisGeNet_Biomarker	invasive fungal infections
Biomarker	C0041349|C0268731|C0348642|C0477312	chronic kidney diseases	KRT20	hsa:54474	0	77	0.0154	0.0052	DisGeNet_Biomarker	kallmann syndrome 1
Biomarker	C0041349|C0268731|C0348642|C0477312	chronic kidney diseases	KRT20	hsa:54474	0	77	0.0154	0.0052	DisGeNet_Biomarker	ki-1+ anaplastic large cell lymphoma
Biomarker	C0041349|C0268731|C0348642|C0477312	chronic kidney diseases	KRT20	hsa:54474	0	77	0.0154	0.0052	DisGeNet_Biomarker	klatskin tumor
Biomarker	C0041349|C0268731|C0348642|C0477312	chronic kidney diseases	KRT20	hsa:54474	0	77	0.0154	0.0052	DisGeNet_Biomarker	leukemia
Biomarker	C0041349|C0268731|C0348642|C0477312	chronic kidney diseases	KRT20	hsa:54474	0	77	0.0154	0.0052	DisGeNet_Biomarker	leukemia, b-cell
Biomarker	C0041349|C0268731|C0348642|C0477312	chronic kidney diseases	KRT20	hsa:54474	0	77	0.0154	0.0052	DisGeNet_Biomarker	leukemia, myelocytic, acute
Biomarker	C0041349|C0268731|C0348642|C0477312	chronic kidney diseases	KRT20	hsa:54474	0	77	0.0154	0.0052	DisGeNet_Biomarker	leukemia, prolymphocytic, b-cell
Biomarker	C0041349|C0268731|C0348642|C0477312	chronic kidney diseases	KRT20	hsa:54474	0	77	0.0154	0.0052	DisGeNet_Biomarker	leukemia, t-cell
Biomarker	C0041349|C0268731|C0348642|C0477312	chronic kidney diseases	KRT20	hsa:54474	0	77	0.0154	0.0052	DisGeNet_Biomarker	leukomalacia, periventricular
Biomarker	C0041349|C0268731|C0348642|C0477312	chronic kidney diseases	KRT20	hsa:54474	0	77	0.0154	0.0052	DisGeNet_Biomarker	lichenoid eruptions
Biomarker	C0041349|C0268731|C0348642|C0477312	chronic kidney diseases	KRT20	hsa:54474	0	77	0.0154	0.0052	DisGeNet_Biomarker	liver neoplasms
Biomarker	C0041349|C0268731|C0348642|C0477312	chronic kidney diseases	KRT20	hsa:54474	0	77	0.0154	0.0052	DisGeNet_Biomarker	low grade b-cell lymphoma
Biomarker	C0041349|C0268731|C0348642|C0477312	chronic kidney diseases	KRT20	hsa:54474	0	77	0.0154	0.0052	DisGeNet_Biomarker	lupus nephritis
Biomarker	C0041349|C0268731|C0348642|C0477312	chronic kidney diseases	KRT20	hsa:54474	0	77	0.0154	0.0052	DisGeNet_Biomarker	lymphocytic infiltration
Biomarker	C0041349|C0268731|C0348642|C0477312	chronic kidney diseases	KRT20	hsa:54474	0	77	0.0154	0.0052	DisGeNet_Biomarker	lymphoepithelial carcinoma
Biomarker	C0041349|C0268731|C0348642|C0477312	chronic kidney diseases	KRT20	hsa:54474	0	77	0.0154	0.0052	DisGeNet_Biomarker	lymphoid leukemia
Biomarker	C0041349|C0268731|C0348642|C0477312	chronic kidney diseases	KRT20	hsa:54474	0	77	0.0154	0.0052	DisGeNet_Biomarker	lymphoma, aids-related
Biomarker	C0041349|C0268731|C0348642|C0477312	chronic kidney diseases	KRT20	hsa:54474	0	77	0.0154	0.0052	DisGeNet_Biomarker	lymphoma, large-cell, follicular
Biomarker	C0041349|C0268731|C0348642|C0477312	chronic kidney diseases	KRT20	hsa:54474	0	77	0.0154	0.0052	DisGeNet_Biomarker	lymphoma, non-hodgkin, familial
Biomarker	C0041349|C0268731|C0348642|C0477312	chronic kidney diseases	KRT20	hsa:54474	0	77	0.0154	0.0052	DisGeNet_Biomarker	lymphoproliferative disorders
Biomarker	C0041349|C0268731|C0348642|C0477312	chronic kidney diseases	KRT20	hsa:54474	0	77	0.0154	0.0052	DisGeNet_Biomarker	malignant lymphoma - lymphoplasmacytic
Biomarker	C0041349|C0268731|C0348642|C0477312	chronic kidney diseases	KRT20	hsa:54474	0	77	0.0154	0.0052	DisGeNet_Biomarker	malignant lymphoma in remission
Biomarker	C0041349|C0268731|C0348642|C0477312	chronic kidney diseases	KRT20	hsa:54474	0	77	0.0154	0.0052	DisGeNet_Biomarker	malignant lymphoma, lymphocytic, intermediate differentiation, diffuse
Biomarker	C0041349|C0268731|C0348642|C0477312	chronic kidney diseases	KRT20	hsa:54474	0	77	0.0154	0.0052	DisGeNet_Biomarker	malignant neoplasm of cecum
Biomarker	C0041349|C0268731|C0348642|C0477312	chronic kidney diseases	KRT20	hsa:54474	0	77	0.0154	0.0052	DisGeNet_Biomarker	malignant neoplasm of colon and/or rectum
Biomarker	C0041349|C0268731|C0348642|C0477312	chronic kidney diseases	KRT20	hsa:54474	0	77	0.0154	0.0052	DisGeNet_Biomarker	malignant neoplasm of endometrium
Biomarker	C0041349|C0268731|C0348642|C0477312	chronic kidney diseases	KRT20	hsa:54474	0	77	0.0154	0.0052	DisGeNet_Biomarker	malignant neoplasm of gastrointestinal tract
Biomarker	C0041349|C0268731|C0348642|C0477312	chronic kidney diseases	KRT20	hsa:54474	0	77	0.0154	0.0052	DisGeNet_Biomarker	malignant tumor of colon
Biomarker	C0041349|C0268731|C0348642|C0477312	chronic kidney diseases	KRT20	hsa:54474	0	77	0.0154	0.0052	DisGeNet_Biomarker	mammary neoplasms
Biomarker	C0041349|C0268731|C0348642|C0477312	chronic kidney diseases	KRT20	hsa:54474	0	77	0.0154	0.0052	DisGeNet_Biomarker	mantleoma
Biomarker	C0041349|C0268731|C0348642|C0477312	chronic kidney diseases	KRT20	hsa:54474	0	77	0.0154	0.0052	DisGeNet_Biomarker	marginal zone b-cell lymphoma
Biomarker	C0041349|C0268731|C0348642|C0477312	chronic kidney diseases	KRT20	hsa:54474	0	77	0.0154	0.0052	DisGeNet_Biomarker	marinesco-sjogren syndrome
Biomarker	C0041349|C0268731|C0348642|C0477312	chronic kidney diseases	KRT20	hsa:54474	0	77	0.0154	0.0052	DisGeNet_Biomarker	mediastinal (thymic) large b-cell lymphoma
Biomarker	C0041349|C0268731|C0348642|C0477312	chronic kidney diseases	KRT20	hsa:54474	0	77	0.0154	0.0052	DisGeNet_Biomarker	melanocytic nevus
Biomarker	C0041349|C0268731|C0348642|C0477312	chronic kidney diseases	KRT20	hsa:54474	0	77	0.0154	0.0052	DisGeNet_Biomarker	membranous glomerulonephritis
Biomarker	C0041349|C0268731|C0348642|C0477312	chronic kidney diseases	KRT20	hsa:54474	0	77	0.0154	0.0052	DisGeNet_Biomarker	merkel cell carcinoma
Biomarker	C0041349|C0268731|C0348642|C0477312	chronic kidney diseases	KRT20	hsa:54474	0	77	0.0154	0.0052	DisGeNet_Biomarker	metastatic colorectal carcinoma
Biomarker	C0041349|C0268731|C0348642|C0477312	chronic kidney diseases	KRT20	hsa:54474	0	77	0.0154	0.0052	DisGeNet_Biomarker	metastatic melanoma
Biomarker	C0041349|C0268731|C0348642|C0477312	chronic kidney diseases	KRT20	hsa:54474	0	77	0.0154	0.0052	DisGeNet_Biomarker	metastatic renal cell cancer
Biomarker	C0041349|C0268731|C0348642|C0477312	chronic kidney diseases	KRT20	hsa:54474	0	77	0.0154	0.0052	DisGeNet_Biomarker	metastatic renal cell carcinoma
Biomarker	C0041349|C0268731|C0348642|C0477312	chronic kidney diseases	KRT20	hsa:54474	0	77	0.0154	0.0052	DisGeNet_Biomarker	microsatellite instability-high colorectal cancer
Biomarker	C0041349|C0268731|C0348642|C0477312	chronic kidney diseases	KRT20	hsa:54474	0	77	0.0154	0.0052	DisGeNet_Biomarker	microscopic polyarteritis
Biomarker	C0041349|C0268731|C0348642|C0477312	chronic kidney diseases	KRT20	hsa:54474	0	77	0.0154	0.0052	DisGeNet_Biomarker	mixed cryoglobulinemia
Biomarker	C0041349|C0268731|C0348642|C0477312	chronic kidney diseases	KRT20	hsa:54474	0	77	0.0154	0.0052	DisGeNet_Biomarker	monoclonal b-cell lymphocytosis
Biomarker	C0041349|C0268731|C0348642|C0477312	chronic kidney diseases	KRT20	hsa:54474	0	77	0.0154	0.0052	DisGeNet_Biomarker	monoclonal gammapathies
Biomarker	C0041349|C0268731|C0348642|C0477312	chronic kidney diseases	KRT20	hsa:54474	0	77	0.0154	0.0052	DisGeNet_Biomarker	mucinous adenocarcinoma
Biomarker	C0041349|C0268731|C0348642|C0477312	chronic kidney diseases	KRT20	hsa:54474	0	77	0.0154	0.0052	DisGeNet_Biomarker	mucosa-associated lymphoid tissue lymphoma
Biomarker	C0041349|C0268731|C0348642|C0477312	chronic kidney diseases	KRT20	hsa:54474	0	77	0.0154	0.0052	DisGeNet_Biomarker	multi-centric castleman disease
Biomarker	C0041349|C0268731|C0348642|C0477312	chronic kidney diseases	KRT20	hsa:54474	0	77	0.0154	0.0052	DisGeNet_Biomarker	multiple sclerosis, primary progressive
Biomarker	C0041349|C0268731|C0348642|C0477312	chronic kidney diseases	KRT20	hsa:54474	0	77	0.0154	0.0052	DisGeNet_Biomarker	multiple sclerosis, relapsing-remitting
Biomarker	C0041349|C0268731|C0348642|C0477312	chronic kidney diseases	KRT20	hsa:54474	0	77	0.0154	0.0052	DisGeNet_Biomarker	myeloid leukemia, chronic
Biomarker	C0041349|C0268731|C0348642|C0477312	chronic kidney diseases	KRT20	hsa:54474	0	77	0.0154	0.0052	DisGeNet_Biomarker	nasal type extranodal nk/t-cell lymphoma
Biomarker	C0041349|C0268731|C0348642|C0477312	chronic kidney diseases	KRT20	hsa:54474	0	77	0.0154	0.0052	DisGeNet_Biomarker	nasopharyngeal carcinoma
Biomarker	C0041349|C0268731|C0348642|C0477312	chronic kidney diseases	KRT20	hsa:54474	0	77	0.0154	0.0052	DisGeNet_Biomarker	necrotizing enterocolitis in fetus or newborn
Biomarker	C0041349|C0268731|C0348642|C0477312	chronic kidney diseases	KRT20	hsa:54474	0	77	0.0154	0.0052	DisGeNet_Biomarker	neoplasm metastasis
Biomarker	C0041349|C0268731|C0348642|C0477312	chronic kidney diseases	KRT20	hsa:54474	0	77	0.0154	0.0052	DisGeNet_Biomarker	neoplasm, residual
Biomarker	C0041349|C0268731|C0348642|C0477312	chronic kidney diseases	KRT20	hsa:54474	0	77	0.0154	0.0052	DisGeNet_Biomarker	nephroblastoma
Biomarker	C0041349|C0268731|C0348642|C0477312	chronic kidney diseases	KRT20	hsa:54474	0	77	0.0154	0.0052	DisGeNet_Biomarker	nephrotic syndrome - frequently relapsing
Biomarker	C0041349|C0268731|C0348642|C0477312	chronic kidney diseases	KRT20	hsa:54474	0	77	0.0154	0.0052	DisGeNet_Biomarker	nephrotic syndrome, minimal change
Biomarker	C0041349|C0268731|C0348642|C0477312	chronic kidney diseases	KRT20	hsa:54474	0	77	0.0154	0.0052	DisGeNet_Biomarker	neurilemmoma
Biomarker	C0041349|C0268731|C0348642|C0477312	chronic kidney diseases	KRT20	hsa:54474	0	77	0.0154	0.0052	DisGeNet_Biomarker	neuroendocrine carcinoma, metastatic
Biomarker	C0041349|C0268731|C0348642|C0477312	chronic kidney diseases	KRT20	hsa:54474	0	77	0.0154	0.0052	DisGeNet_Biomarker	neuroendocrine tumors
Biomarker	C0041349|C0268731|C0348642|C0477312	chronic kidney diseases	KRT20	hsa:54474	0	77	0.0154	0.0052	DisGeNet_Biomarker	nevus
Biomarker	C0041349|C0268731|C0348642|C0477312	chronic kidney diseases	KRT20	hsa:54474	0	77	0.0154	0.0052	DisGeNet_Biomarker	nijmegen breakage syndrome
Biomarker	C0041349|C0268731|C0348642|C0477312	chronic kidney diseases	KRT20	hsa:54474	0	77	0.0154	0.0052	DisGeNet_Biomarker	node-positive breast cancer
Biomarker	C0041349|C0268731|C0348642|C0477312	chronic kidney diseases	KRT20	hsa:54474	0	77	0.0154	0.0052	DisGeNet_Biomarker	non-arthropod borne lymphocytic choriomeningitis
Biomarker	C0041349|C0268731|C0348642|C0477312	chronic kidney diseases	KRT20	hsa:54474	0	77	0.0154	0.0052	DisGeNet_Biomarker	non-hodgkin lymphoma refractory
Biomarker	C0041349|C0268731|C0348642|C0477312	chronic kidney diseases	KRT20	hsa:54474	0	77	0.0154	0.0052	DisGeNet_Biomarker	non-small cell lung carcinoma
Biomarker	C0041349|C0268731|C0348642|C0477312	chronic kidney diseases	KRT20	hsa:54474	0	77	0.0154	0.0052	DisGeNet_Biomarker	noninfiltrating intraductal carcinoma
Biomarker	C0041349|C0268731|C0348642|C0477312	chronic kidney diseases	KRT20	hsa:54474	0	77	0.0154	0.0052	DisGeNet_Biomarker	nonspecific interstitial pneumonia
Biomarker	C0041349|C0268731|C0348642|C0477312	chronic kidney diseases	KRT20	hsa:54474	0	77	0.0154	0.0052	DisGeNet_Biomarker	occult chronic type b viral hepatitis
Biomarker	C0041349|C0268731|C0348642|C0477312	chronic kidney diseases	KRT20	hsa:54474	0	77	0.0154	0.0052	DisGeNet_Biomarker	oncocytic neoplasm
Biomarker	C0041349|C0268731|C0348642|C0477312	chronic kidney diseases	KRT20	hsa:54474	0	77	0.0154	0.0052	DisGeNet_Biomarker	opportunistic infections
Biomarker	C0041349|C0268731|C0348642|C0477312	chronic kidney diseases	KRT20	hsa:54474	0	77	0.0154	0.0052	DisGeNet_Biomarker	orbital pseudotumor
Biomarker	C0041349|C0268731|C0348642|C0477312	chronic kidney diseases	KRT20	hsa:54474	0	77	0.0154	0.0052	DisGeNet_Biomarker	osteosarcoma
Biomarker	C0041349|C0268731|C0348642|C0477312	chronic kidney diseases	KRT20	hsa:54474	0	77	0.0154	0.0052	DisGeNet_Biomarker	osteosarcoma of bone
Biomarker	C0041349|C0268731|C0348642|C0477312	chronic kidney diseases	KRT20	hsa:54474	0	77	0.0154	0.0052	DisGeNet_Biomarker	ovarian mucinous tumor
Biomarker	C0041349|C0268731|C0348642|C0477312	chronic kidney diseases	KRT20	hsa:54474	0	77	0.0154	0.0052	DisGeNet_Biomarker	oxyphilic adenoma
Biomarker	C0041349|C0268731|C0348642|C0477312	chronic kidney diseases	KRT20	hsa:54474	0	77	0.0154	0.0052	DisGeNet_Biomarker	paget disease extramammary
Biomarker	C0041349|C0268731|C0348642|C0477312	chronic kidney diseases	KRT20	hsa:54474	0	77	0.0154	0.0052	DisGeNet_Biomarker	papillary thyroid carcinoma
Biomarker	C0041349|C0268731|C0348642|C0477312	chronic kidney diseases	KRT20	hsa:54474	0	77	0.0154	0.0052	DisGeNet_Biomarker	parathyroid neoplasms
Biomarker	C0041349|C0268731|C0348642|C0477312	chronic kidney diseases	KRT20	hsa:54474	0	77	0.0154	0.0052	DisGeNet_Biomarker	passenger lymphocyte syndrome
Biomarker	C0041349|C0268731|C0348642|C0477312	chronic kidney diseases	KRT20	hsa:54474	0	77	0.0154	0.0052	DisGeNet_Biomarker	pauci-immune glomerulonephritis associated with granulomatosis with polyangiitis
Biomarker	C0041349|C0268731|C0348642|C0477312	chronic kidney diseases	KRT20	hsa:54474	0	77	0.0154	0.0052	DisGeNet_Biomarker	peripheral demyelinating neuropathy
Biomarker	C0041349|C0268731|C0348642|C0477312	chronic kidney diseases	KRT20	hsa:54474	0	77	0.0154	0.0052	DisGeNet_Biomarker	peripheral t-cell lymphoma
Biomarker	C0041349|C0268731|C0348642|C0477312	chronic kidney diseases	KRT20	hsa:54474	0	77	0.0154	0.0052	DisGeNet_Biomarker	pheochromocytoma
Biomarker	C0041349|C0268731|C0348642|C0477312	chronic kidney diseases	KRT20	hsa:54474	0	77	0.0154	0.0052	DisGeNet_Biomarker	poorly differentiated carcinoma
Biomarker	C0041349|C0268731|C0348642|C0477312	chronic kidney diseases	KRT20	hsa:54474	0	77	0.0154	0.0052	DisGeNet_Biomarker	post-transplant lymphoproliferative disorder
Biomarker	C0041349|C0268731|C0348642|C0477312	chronic kidney diseases	KRT20	hsa:54474	0	77	0.0154	0.0052	DisGeNet_Biomarker	precursor b-cell lymphoblastic leukemia
Biomarker	C0041349|C0268731|C0348642|C0477312	chronic kidney diseases	KRT20	hsa:54474	0	77	0.0154	0.0052	DisGeNet_Biomarker	precursor cell lymphoblastic leukemia lymphoma
Biomarker	C0041349|C0268731|C0348642|C0477312	chronic kidney diseases	KRT20	hsa:54474	0	77	0.0154	0.0052	DisGeNet_Biomarker	premature centromere division
Biomarker	C0041349|C0268731|C0348642|C0477312	chronic kidney diseases	KRT20	hsa:54474	0	77	0.0154	0.0052	DisGeNet_Biomarker	primary adenocarcinoma of lower third of esophagus due to barrett esophagus
Biomarker	C0041349|C0268731|C0348642|C0477312	chronic kidney diseases	KRT20	hsa:54474	0	77	0.0154	0.0052	DisGeNet_Biomarker	primary central nervous system lymphoma
Biomarker	C0041349|C0268731|C0348642|C0477312	chronic kidney diseases	KRT20	hsa:54474	0	77	0.0154	0.0052	DisGeNet_Biomarker	primary cholangiocarcinoma of intrahepatic biliary tract
Biomarker	C0041349|C0268731|C0348642|C0477312	chronic kidney diseases	KRT20	hsa:54474	0	77	0.0154	0.0052	DisGeNet_Biomarker	primary ciliary dyskinesia
Biomarker	C0041349|C0268731|C0348642|C0477312	chronic kidney diseases	KRT20	hsa:54474	0	77	0.0154	0.0052	DisGeNet_Biomarker	primary cutaneous b-cell lymphoma
Biomarker	C0041349|C0268731|C0348642|C0477312	chronic kidney diseases	KRT20	hsa:54474	0	77	0.0154	0.0052	DisGeNet_Biomarker	primary cutaneous diffuse large cell b-cell lymphoma
Biomarker	C0041349|C0268731|C0348642|C0477312	chronic kidney diseases	KRT20	hsa:54474	0	77	0.0154	0.0052	DisGeNet_Biomarker	primary cutaneous follicle center lymphoma
Biomarker	C0041349|C0268731|C0348642|C0477312	chronic kidney diseases	KRT20	hsa:54474	0	77	0.0154	0.0052	DisGeNet_Biomarker	primary malignant neoplasm of lung
Biomarker	C0041349|C0268731|C0348642|C0477312	chronic kidney diseases	KRT20	hsa:54474	0	77	0.0154	0.0052	DisGeNet_Biomarker	primary sjögren syndrome
Biomarker	C0041349|C0268731|C0348642|C0477312	chronic kidney diseases	KRT20	hsa:54474	0	77	0.0154	0.0052	DisGeNet_Biomarker	progressive cgvhd
Biomarker	C0041349|C0268731|C0348642|C0477312	chronic kidney diseases	KRT20	hsa:54474	0	77	0.0154	0.0052	DisGeNet_Biomarker	progressive multiple sclerosis
Biomarker	C0041349|C0268731|C0348642|C0477312	chronic kidney diseases	KRT20	hsa:54474	0	77	0.0154	0.0052	DisGeNet_Biomarker	progressive neoplastic disease
Biomarker	C0041349|C0268731|C0348642|C0477312	chronic kidney diseases	KRT20	hsa:54474	0	77	0.0154	0.0052	DisGeNet_Biomarker	progressive pseudorheumatoid dysplasia
Biomarker	C0041349|C0268731|C0348642|C0477312	chronic kidney diseases	KRT20	hsa:54474	0	77	0.0154	0.0052	DisGeNet_Biomarker	prolymphocytic leukemia
Biomarker	C0041349|C0268731|C0348642|C0477312	chronic kidney diseases	KRT20	hsa:54474	0	77	0.0154	0.0052	DisGeNet_Biomarker	pure red-cell aplasia
Biomarker	C0041349|C0268731|C0348642|C0477312	chronic kidney diseases	KRT20	hsa:54474	0	77	0.0154	0.0052	DisGeNet_Biomarker	rectal carcinoma
Biomarker	C0041349|C0268731|C0348642|C0477312	chronic kidney diseases	KRT20	hsa:54474	0	77	0.0154	0.0052	DisGeNet_Biomarker	recurrent chronic lymphoid leukemia
Biomarker	C0041349|C0268731|C0348642|C0477312	chronic kidney diseases	KRT20	hsa:54474	0	77	0.0154	0.0052	DisGeNet_Biomarker	recurrent lymphoma
Biomarker	C0041349|C0268731|C0348642|C0477312	chronic kidney diseases	KRT20	hsa:54474	0	77	0.0154	0.0052	DisGeNet_Biomarker	recurrent optic neuritis
Biomarker	C0041349|C0268731|C0348642|C0477312	chronic kidney diseases	KRT20	hsa:54474	0	77	0.0154	0.0052	DisGeNet_Biomarker	recurrent proliferative glomerulonephritis
Biomarker	C0041349|C0268731|C0348642|C0477312	chronic kidney diseases	KRT20	hsa:54474	0	77	0.0154	0.0052	DisGeNet_Biomarker	recurrent tumor
Biomarker	C0041349|C0268731|C0348642|C0477312	chronic kidney diseases	KRT20	hsa:54474	0	77	0.0154	0.0052	DisGeNet_Biomarker	refractory childhood acute lymphoblastic leukemia
Biomarker	C0041349|C0268731|C0348642|C0477312	chronic kidney diseases	KRT20	hsa:54474	0	77	0.0154	0.0052	DisGeNet_Biomarker	refractory follicular lymphoma
Biomarker	C0041349|C0268731|C0348642|C0477312	chronic kidney diseases	KRT20	hsa:54474	0	77	0.0154	0.0052	DisGeNet_Biomarker	renal cell carcinoma
Biomarker	C0041349|C0268731|C0348642|C0477312	chronic kidney diseases	KRT20	hsa:54474	0	77	0.0154	0.0052	DisGeNet_Biomarker	retroviridae infections
Biomarker	C0041349|C0268731|C0348642|C0477312	chronic kidney diseases	KRT20	hsa:54474	0	77	0.0154	0.0052	DisGeNet_Biomarker	sebaceous adenoma
Biomarker	C0041349|C0268731|C0348642|C0477312	chronic kidney diseases	KRT20	hsa:54474	0	77	0.0154	0.0052	DisGeNet_Biomarker	secondary acute myeloid leukemia
Biomarker	C0041349|C0268731|C0348642|C0477312	chronic kidney diseases	KRT20	hsa:54474	0	77	0.0154	0.0052	DisGeNet_Biomarker	secondary malignant neoplasm of colon and/or rectum
Biomarker	C0041349|C0268731|C0348642|C0477312	chronic kidney diseases	KRT20	hsa:54474	0	77	0.0154	0.0052	DisGeNet_Biomarker	secondary malignant neoplasm of lymph node
Biomarker	C0041349|C0268731|C0348642|C0477312	chronic kidney diseases	KRT20	hsa:54474	0	77	0.0154	0.0052	DisGeNet_Biomarker	seminoma
Biomarker	C0041349|C0268731|C0348642|C0477312	chronic kidney diseases	KRT20	hsa:54474	0	77	0.0154	0.0052	DisGeNet_Biomarker	sentinel node (disorder)
Biomarker	C0041349|C0268731|C0348642|C0477312	chronic kidney diseases	KRT20	hsa:54474	0	77	0.0154	0.0052	DisGeNet_Biomarker	sigmoid polyp
Biomarker	C0041349|C0268731|C0348642|C0477312	chronic kidney diseases	KRT20	hsa:54474	0	77	0.0154	0.0052	DisGeNet_Biomarker	small cell carcinoma of lung
Biomarker	C0041349|C0268731|C0348642|C0477312	chronic kidney diseases	KRT20	hsa:54474	0	77	0.0154	0.0052	DisGeNet_Biomarker	splenic marginal zone b-cell lymphoma
Biomarker	C0041349|C0268731|C0348642|C0477312	chronic kidney diseases	KRT20	hsa:54474	0	77	0.0154	0.0052	DisGeNet_Biomarker	squamous cell carcinoma of skin
Biomarker	C0041349|C0268731|C0348642|C0477312	chronic kidney diseases	KRT20	hsa:54474	0	77	0.0154	0.0052	DisGeNet_Biomarker	stage 0is bladder urothelial carcinoma ajcc v6 and v7
Biomarker	C0041349|C0268731|C0348642|C0477312	chronic kidney diseases	KRT20	hsa:54474	0	77	0.0154	0.0052	DisGeNet_Biomarker	steatocystomas
Biomarker	C0041349|C0268731|C0348642|C0477312	chronic kidney diseases	KRT20	hsa:54474	0	77	0.0154	0.0052	DisGeNet_Biomarker	steroid sulfatase deficiency disease
Biomarker	C0041349|C0268731|C0348642|C0477312	chronic kidney diseases	KRT20	hsa:54474	0	77	0.0154	0.0052	DisGeNet_Biomarker	steroid-dependent nephrotic syndrome
Biomarker	C0041349|C0268731|C0348642|C0477312	chronic kidney diseases	KRT20	hsa:54474	0	77	0.0154	0.0052	DisGeNet_Biomarker	strawberry nevus of skin
Biomarker	C0041349|C0268731|C0348642|C0477312	chronic kidney diseases	KRT20	hsa:54474	0	77	0.0154	0.0052	DisGeNet_Biomarker	stromal neoplasm
Biomarker	C0041349|C0268731|C0348642|C0477312	chronic kidney diseases	KRT20	hsa:54474	0	77	0.0154	0.0052	DisGeNet_Biomarker	t-cell large granular lymphocyte leukemia
Biomarker	C0041349|C0268731|C0348642|C0477312	chronic kidney diseases	KRT20	hsa:54474	0	77	0.0154	0.0052	DisGeNet_Biomarker	t-cell lymphoma
Biomarker	C0041349|C0268731|C0348642|C0477312	chronic kidney diseases	KRT20	hsa:54474	0	77	0.0154	0.0052	DisGeNet_Biomarker	t-cell/histiocyte rich large b-cell lymphoma
Biomarker	C0041349|C0268731|C0348642|C0477312	chronic kidney diseases	KRT20	hsa:54474	0	77	0.0154	0.0052	DisGeNet_Biomarker	tarsal-carpal coalition syndrome
Biomarker	C0041349|C0268731|C0348642|C0477312	chronic kidney diseases	KRT20	hsa:54474	0	77	0.0154	0.0052	DisGeNet_Biomarker	thrombocytopenia due to platelet alloimmunization
Biomarker	C0041349|C0268731|C0348642|C0477312	chronic kidney diseases	KRT20	hsa:54474	0	77	0.0154	0.0052	DisGeNet_Biomarker	thyroid associated opthalmopathies
Biomarker	C0041349|C0268731|C0348642|C0477312	chronic kidney diseases	KRT20	hsa:54474	0	77	0.0154	0.0052	DisGeNet_Biomarker	transitional cell carcinoma in situ
Biomarker	C0041349|C0268731|C0348642|C0477312	chronic kidney diseases	KRT20	hsa:54474	0	77	0.0154	0.0052	DisGeNet_Biomarker	transitional cell carcinoma of bladder
Biomarker	C0041349|C0268731|C0348642|C0477312	chronic kidney diseases	KRT20	hsa:54474	0	77	0.0154	0.0052	DisGeNet_Biomarker	transplant glomerulopathy
Biomarker	C0041349|C0268731|C0348642|C0477312	chronic kidney diseases	KRT20	hsa:54474	0	77	0.0154	0.0052	DisGeNet_Biomarker	tubulointerstitial fibrosis
Biomarker	C0041349|C0268731|C0348642|C0477312	chronic kidney diseases	KRT20	hsa:54474	0	77	0.0154	0.0052	DisGeNet_Biomarker	tumor cell invasion
Biomarker	C0041349|C0268731|C0348642|C0477312	chronic kidney diseases	KRT20	hsa:54474	0	77	0.0154	0.0052	DisGeNet_Biomarker	tumor necrosis
Biomarker	C0041349|C0268731|C0348642|C0477312	chronic kidney diseases	KRT20	hsa:54474	0	77	0.0154	0.0052	DisGeNet_Biomarker	tumor progression
Biomarker	C0041349|C0268731|C0348642|C0477312	chronic kidney diseases	KRT20	hsa:54474	0	77	0.0154	0.0052	DisGeNet_Biomarker	undifferentiated pancreatic carcinoma
Biomarker	C0041349|C0268731|C0348642|C0477312	chronic kidney diseases	KRT20	hsa:54474	0	77	0.0154	0.0052	DisGeNet_Biomarker	unspecified visual loss
Biomarker	C0041349|C0268731|C0348642|C0477312	chronic kidney diseases	KRT20	hsa:54474	0	77	0.0154	0.0052	DisGeNet_Biomarker	urothelial carcinoma
Biomarker	C0041349|C0268731|C0348642|C0477312	chronic kidney diseases	KRT20	hsa:54474	0	77	0.0154	0.0052	DisGeNet_Biomarker	uterine corpus high grade endometrial stromal sarcoma
Biomarker	C0041349|C0268731|C0348642|C0477312	chronic kidney diseases	KRT20	hsa:54474	0	77	0.0154	0.0052	DisGeNet_Biomarker	varicella zoster virus infection
Biomarker	C0041349|C0268731|C0348642|C0477312	chronic kidney diseases	KRT20	hsa:54474	0	77	0.0154	0.0052	DisGeNet_Biomarker	waldenstrom macroglobulinemia
Biomarker	C0041349|C0268731|C0348642|C0477312	chronic kidney diseases	KRT20	hsa:54474	0	77	0.0154	0.0052	DisGeNet_Biomarker	x-linked immunodeficiency with magnesium defect, epstein-barr virus infection and neoplasia
Biomarker	C0041349|C0268731|C0348642|C0477312	chronic kidney diseases	KRT20	hsa:54474	0	77	0.0154	0.0052	DisGeNet_GeneticVariation	neutropenia
Biomarker	C0041349|C0268731|C0348642|C0477312	chronic kidney diseases	KRT20	hsa:54474	0	77	0.0154	0.0052	DisGeNet_GeneticVariation	malignant neoplasm of breast
Biomarker	C0041349|C0268731|C0348642|C0477312	chronic kidney diseases	KRT20	hsa:54474	0	77	0.0154	0.0052	DisGeNet_GeneticVariation	lymphoma
Biomarker	C0041349|C0268731|C0348642|C0477312	chronic kidney diseases	KRT20	hsa:54474	0	77	0.0154	0.0052	DisGeNet_GeneticVariation	neoplasms
Biomarker	C0041349|C0268731|C0348642|C0477312	chronic kidney diseases	KRT20	hsa:54474	0	77	0.0154	0.0052	DisGeNet_GeneticVariation	malignant neoplasms
Biomarker	C0041349|C0268731|C0348642|C0477312	chronic kidney diseases	KRT20	hsa:54474	0	77	0.0154	0.0052	DisGeNet_GeneticVariation	common variable immunodeficiency
Biomarker	C0041349|C0268731|C0348642|C0477312	chronic kidney diseases	KRT20	hsa:54474	0	77	0.0154	0.0052	DisGeNet_GeneticVariation	eczema
Biomarker	C0041349|C0268731|C0348642|C0477312	chronic kidney diseases	KRT20	hsa:54474	0	77	0.0154	0.0052	DisGeNet_GeneticVariation	leukopenia
Biomarker	C0041349|C0268731|C0348642|C0477312	chronic kidney diseases	KRT20	hsa:54474	0	77	0.0154	0.0052	DisGeNet_GeneticVariation	chronic granulomatous disease
Biomarker	C0041349|C0268731|C0348642|C0477312	chronic kidney diseases	KRT20	hsa:54474	0	77	0.0154	0.0052	DisGeNet_GeneticVariation	hay fever
Biomarker	C0041349|C0268731|C0348642|C0477312	chronic kidney diseases	KRT20	hsa:54474	0	77	0.0154	0.0052	DisGeNet_GeneticVariation	adult lymphoma
Biomarker	C0041349|C0268731|C0348642|C0477312	chronic kidney diseases	KRT20	hsa:54474	0	77	0.0154	0.0052	DisGeNet_GeneticVariation	mantle cell lymphoma|malignant lymphomatous polyposis|mantle lymphoma|centrocytic lymphoma
Biomarker	C0041349|C0268731|C0348642|C0477312	chronic kidney diseases	KRT20	hsa:54474	0	77	0.0154	0.0052	DisGeNet_GeneticVariation	mesothelioma
Biomarker	C0041349|C0268731|C0348642|C0477312	chronic kidney diseases	KRT20	hsa:54474	0	77	0.0154	0.0052	DisGeNet_GeneticVariation	multiple myeloma
Biomarker	C0041349|C0268731|C0348642|C0477312	chronic kidney diseases	KRT20	hsa:54474	0	77	0.0154	0.0052	DisGeNet_GeneticVariation	primary malignant neoplasm
Biomarker	C0041349|C0268731|C0348642|C0477312	chronic kidney diseases	KRT20	hsa:54474	0	77	0.0154	0.0052	DisGeNet_GeneticVariation	melanoma
Biomarker	C0041349|C0268731|C0348642|C0477312	chronic kidney diseases	KRT20	hsa:54474	0	77	0.0154	0.0052	DisGeNet_GeneticVariation	malignant mesothelioma of peritoneum
Biomarker	C0041349|C0268731|C0348642|C0477312	chronic kidney diseases	KRT20	hsa:54474	0	77	0.0154	0.0052	DisGeNet_GeneticVariation	breast carcinoma
Biomarker	C0041349|C0268731|C0348642|C0477312	chronic kidney diseases	KRT20	hsa:54474	0	77	0.0154	0.0052	DisGeNet_GeneticVariation	peripheral neuropathy
Biomarker	C0041349|C0268731|C0348642|C0477312	chronic kidney diseases	KRT20	hsa:54474	0	77	0.0154	0.0052	DisGeNet_GeneticVariation	brain neoplasms
Biomarker	C0041349|C0268731|C0348642|C0477312	chronic kidney diseases	KRT20	hsa:54474	0	77	0.0154	0.0052	DisGeNet_GeneticVariation	lymphoma, non-hodgkin
Biomarker	C0041349|C0268731|C0348642|C0477312	chronic kidney diseases	KRT20	hsa:54474	0	77	0.0154	0.0052	DisGeNet_GeneticVariation	peripheral nervous system diseases
Biomarker	C0041349|C0268731|C0348642|C0477312	chronic kidney diseases	KRT20	hsa:54474	0	77	0.0154	0.0052	DisGeNet_GeneticVariation	congenital chromosomal disease|autoimmune diseases|blood autoimmune disorders|autoimmune endocrine disease
Biomarker	C0041349|C0268731|C0348642|C0477312	chronic kidney diseases	KRT20	hsa:54474	0	77	0.0154	0.0052	DisGeNet_GeneticVariation	adenocarcinoma
Biomarker	C0041349|C0268731|C0348642|C0477312	chronic kidney diseases	KRT20	hsa:54474	0	77	0.0154	0.0052	DisGeNet_GeneticVariation	adult burkitt leukemia
Biomarker	C0041349|C0268731|C0348642|C0477312	chronic kidney diseases	KRT20	hsa:54474	0	77	0.0154	0.0052	DisGeNet_GeneticVariation	adult diffuse large b-cell lymphoma
Biomarker	C0041349|C0268731|C0348642|C0477312	chronic kidney diseases	KRT20	hsa:54474	0	77	0.0154	0.0052	DisGeNet_GeneticVariation	adult non-hodgkin lymphoma
Biomarker	C0041349|C0268731|C0348642|C0477312	chronic kidney diseases	KRT20	hsa:54474	0	77	0.0154	0.0052	DisGeNet_GeneticVariation	angioendotheliomatosis
Biomarker	C0041349|C0268731|C0348642|C0477312	chronic kidney diseases	KRT20	hsa:54474	0	77	0.0154	0.0052	DisGeNet_GeneticVariation	b-cell lymphomas
Biomarker	C0041349|C0268731|C0348642|C0477312	chronic kidney diseases	KRT20	hsa:54474	0	77	0.0154	0.0052	DisGeNet_GeneticVariation	b-cell malignancy, low-grade
Biomarker	C0041349|C0268731|C0348642|C0477312	chronic kidney diseases	KRT20	hsa:54474	0	77	0.0154	0.0052	DisGeNet_GeneticVariation	burkitt leukemia
Biomarker	C0041349|C0268731|C0348642|C0477312	chronic kidney diseases	KRT20	hsa:54474	0	77	0.0154	0.0052	DisGeNet_GeneticVariation	central neuroblastoma
Biomarker	C0041349|C0268731|C0348642|C0477312	chronic kidney diseases	KRT20	hsa:54474	0	77	0.0154	0.0052	DisGeNet_GeneticVariation	childhood burkitt leukemia
Biomarker	C0041349|C0268731|C0348642|C0477312	chronic kidney diseases	KRT20	hsa:54474	0	77	0.0154	0.0052	DisGeNet_GeneticVariation	childhood lymphoma
Biomarker	C0041349|C0268731|C0348642|C0477312	chronic kidney diseases	KRT20	hsa:54474	0	77	0.0154	0.0052	DisGeNet_GeneticVariation	childhood neuroblastoma
Biomarker	C0041349|C0268731|C0348642|C0477312	chronic kidney diseases	KRT20	hsa:54474	0	77	0.0154	0.0052	DisGeNet_GeneticVariation	childhood non-hodgkin lymphoma
Biomarker	C0041349|C0268731|C0348642|C0477312	chronic kidney diseases	KRT20	hsa:54474	0	77	0.0154	0.0052	DisGeNet_GeneticVariation	chronic lymphocytic leukemia
Biomarker	C0041349|C0268731|C0348642|C0477312	chronic kidney diseases	KRT20	hsa:54474	0	77	0.0154	0.0052	DisGeNet_GeneticVariation	colorectal carcinoma
Biomarker	C0041349|C0268731|C0348642|C0477312	chronic kidney diseases	KRT20	hsa:54474	0	77	0.0154	0.0052	DisGeNet_GeneticVariation	cutaneous b-cell non-hodgkin lymphoma
Biomarker	C0041349|C0268731|C0348642|C0477312	chronic kidney diseases	KRT20	hsa:54474	0	77	0.0154	0.0052	DisGeNet_GeneticVariation	diffuse large b-cell lymphoma
Biomarker	C0041349|C0268731|C0348642|C0477312	chronic kidney diseases	KRT20	hsa:54474	0	77	0.0154	0.0052	DisGeNet_GeneticVariation	diffuse large b-cell lymphoma recurrent
Biomarker	C0041349|C0268731|C0348642|C0477312	chronic kidney diseases	KRT20	hsa:54474	0	77	0.0154	0.0052	DisGeNet_GeneticVariation	ewings sarcoma-primitive neuroectodermal tumor (pnet)
Biomarker	C0041349|C0268731|C0348642|C0477312	chronic kidney diseases	KRT20	hsa:54474	0	77	0.0154	0.0052	DisGeNet_GeneticVariation	hairy cell leukemia
Biomarker	C0041349|C0268731|C0348642|C0477312	chronic kidney diseases	KRT20	hsa:54474	0	77	0.0154	0.0052	DisGeNet_GeneticVariation	hemophilia a
Biomarker	C0041349|C0268731|C0348642|C0477312	chronic kidney diseases	KRT20	hsa:54474	0	77	0.0154	0.0052	DisGeNet_GeneticVariation	hemophilia, nos
Biomarker	C0041349|C0268731|C0348642|C0477312	chronic kidney diseases	KRT20	hsa:54474	0	77	0.0154	0.0052	DisGeNet_GeneticVariation	hypogammaglobulinemia
Biomarker	C0041349|C0268731|C0348642|C0477312	chronic kidney diseases	KRT20	hsa:54474	0	77	0.0154	0.0052	DisGeNet_GeneticVariation	indolent adult non-hodgkin lymphoma
Biomarker	C0041349|C0268731|C0348642|C0477312	chronic kidney diseases	KRT20	hsa:54474	0	77	0.0154	0.0052	DisGeNet_GeneticVariation	indolent non-hodgkin lymphoma
Biomarker	C0041349|C0268731|C0348642|C0477312	chronic kidney diseases	KRT20	hsa:54474	0	77	0.0154	0.0052	DisGeNet_GeneticVariation	lymphoma, non-hodgkin, familial
Biomarker	C0041349|C0268731|C0348642|C0477312	chronic kidney diseases	KRT20	hsa:54474	0	77	0.0154	0.0052	DisGeNet_GeneticVariation	malignant lymphoma, lymphocytic, intermediate differentiation, diffuse
Biomarker	C0041349|C0268731|C0348642|C0477312	chronic kidney diseases	KRT20	hsa:54474	0	77	0.0154	0.0052	DisGeNet_GeneticVariation	neuroblastoma
Biomarker	C0041349|C0268731|C0348642|C0477312	chronic kidney diseases	KRT20	hsa:54474	0	77	0.0154	0.0052	DisGeNet_GeneticVariation	peritoneal mesothelioma
Biomarker	C0041349|C0268731|C0348642|C0477312	chronic kidney diseases	KRT20	hsa:54474	0	77	0.0154	0.0052	DisGeNet_GeneticVariation	plasma cell dyscrasia
Biomarker	C0041349|C0268731|C0348642|C0477312	chronic kidney diseases	KRT20	hsa:54474	0	77	0.0154	0.0052	DisGeNet_GeneticVariation	plasma cell neoplasm
Biomarker	C0041349|C0268731|C0348642|C0477312	chronic kidney diseases	KRT20	hsa:54474	0	77	0.0154	0.0052	DisGeNet_GeneticVariation	precursor b-cell lymphoblastic leukemia
Biomarker	C0041349|C0268731|C0348642|C0477312	chronic kidney diseases	KRT20	hsa:54474	0	77	0.0154	0.0052	DisGeNet_GeneticVariation	rectal carcinoma
Biomarker	C0041349|C0268731|C0348642|C0477312	chronic kidney diseases	KRT20	hsa:54474	0	77	0.0154	0.0052	DisGeNet_GeneticVariation	sebaceous adenocarcinoma
Biomarker	C0041349|C0268731|C0348642|C0477312	chronic kidney diseases	KRT20	hsa:54474	0	77	0.0154	0.0052	DisGeNet_GeneticVariation	small cell carcinoma of lung
Biomarker	C0041349|C0268731|C0348642|C0477312	chronic kidney diseases	KRT20	hsa:54474	0	77	0.0154	0.0052	DisGeNet_GeneticVariation	thalassemia
Biomarker	C0041349|C0268731|C0348642|C0477312	chronic kidney diseases	KRT20	hsa:54474	0	77	0.0154	0.0052	DisGeNet_GeneticVariation	thyroid associated opthalmopathies
Biomarker	C0041349|C0268731|C0348642|C0477312	chronic kidney diseases	KRT20	hsa:54474	0	77	0.0154	0.0052	DisGeNet_GeneticVariation	trisomy 1q syndrome
Biomarker	C0041349|C0268731|C0348642|C0477312	chronic kidney diseases	KRT5		0	57	0.0114	0.0052	DisGeNet_AlteredExpression	bladder neoplasm
Biomarker	C0041349|C0268731|C0348642|C0477312	chronic kidney diseases	KRT5		0	57	0.0114	0.0052	DisGeNet_AlteredExpression	malignant neoplasm of breast
Biomarker	C0041349|C0268731|C0348642|C0477312	chronic kidney diseases	KRT5		0	57	0.0114	0.0052	DisGeNet_AlteredExpression	neoplasms
Biomarker	C0041349|C0268731|C0348642|C0477312	chronic kidney diseases	KRT5		0	57	0.0114	0.0052	DisGeNet_AlteredExpression	malignant neoplasms
Biomarker	C0041349|C0268731|C0348642|C0477312	chronic kidney diseases	KRT5		0	57	0.0114	0.0052	DisGeNet_AlteredExpression	carcinoma
Biomarker	C0041349|C0268731|C0348642|C0477312	chronic kidney diseases	KRT5		0	57	0.0114	0.0052	DisGeNet_AlteredExpression	papilloma
Biomarker	C0041349|C0268731|C0348642|C0477312	chronic kidney diseases	KRT5		0	57	0.0114	0.0052	DisGeNet_AlteredExpression	myasthenia gravis
Biomarker	C0041349|C0268731|C0348642|C0477312	chronic kidney diseases	KRT5		0	57	0.0114	0.0052	DisGeNet_AlteredExpression	carcinoma of bladder|squamous cell carcinoma|pancreatic carcinoma|adenoma|bone diseases|squamous cell carcinoma of tongue|solid neoplasm|carcinoma of anal canal|adrenal cushing syndrome|pituitary neoplasms|female genital diseases|malignant squamous cell neoplasm|adrenal gland neoplasms|tongue carcinoma|carcinoma, small cell|disseminated malignant neoplasm|salivary gland carcinoma|urinary bladder diseases|primary carcinoma|metastatic carcinoma|biliary tract cancer|stomach neoplasms|pituitary adenoma|non-functioning pituitary gland neoplasm|squamous cell neoplasms|squamous cell carcinoma of pharynx|anus neoplasms|major salivary gland carcinoma|biliary tract carcinoma|small intestine carcinoma|central nervous system neoplasms, primary|adrenal cancer|tongue neoplasms|squamous cell carcinoma of lip|bladder squamous cell carcinoma|pancreatic carcinoma non-resectable|cancer of urinary tract|neoplasms, second primary|adenoma of rectum|pituitary adenoma, non-secreting|squamous cell carcinoma, metastatic|central nervous system leukaemia|anal squamous cell carcinoma|biliary adenoma|cancer of digestive system|small cell carcinoma of ovary|metastatic small cell carcinoma|cartilage diseases|biliary carcinoma|cancer of lip|benign neoplasm of oral cavity|carcinoma in situ of bladder
Biomarker	C0041349|C0268731|C0348642|C0477312	chronic kidney diseases	KRT5		0	57	0.0114	0.0052	DisGeNet_AlteredExpression	malignant neoplasm of ovary
Biomarker	C0041349|C0268731|C0348642|C0477312	chronic kidney diseases	KRT5		0	57	0.0114	0.0052	DisGeNet_AlteredExpression	malignant neoplasm of urinary bladder
Biomarker	C0041349|C0268731|C0348642|C0477312	chronic kidney diseases	KRT5		0	57	0.0114	0.0052	DisGeNet_AlteredExpression	lip and oral cavity carcinoma
Biomarker	C0041349|C0268731|C0348642|C0477312	chronic kidney diseases	KRT5		0	57	0.0114	0.0052	DisGeNet_AlteredExpression	primary malignant neoplasm
Biomarker	C0041349|C0268731|C0348642|C0477312	chronic kidney diseases	KRT5		0	57	0.0114	0.0052	DisGeNet_AlteredExpression	otitis media
Biomarker	C0041349|C0268731|C0348642|C0477312	chronic kidney diseases	KRT5		0	57	0.0114	0.0052	DisGeNet_AlteredExpression	malignant neoplasm of mouth
Biomarker	C0041349|C0268731|C0348642|C0477312	chronic kidney diseases	KRT5		0	57	0.0114	0.0052	DisGeNet_AlteredExpression	breast carcinoma
Biomarker	C0041349|C0268731|C0348642|C0477312	chronic kidney diseases	KRT5		0	57	0.0114	0.0052	DisGeNet_AlteredExpression	carcinoma, lobular
Biomarker	C0041349|C0268731|C0348642|C0477312	chronic kidney diseases	KRT5		0	57	0.0114	0.0052	DisGeNet_AlteredExpression	ovarian neoplasm
Biomarker	C0041349|C0268731|C0348642|C0477312	chronic kidney diseases	KRT5		0	57	0.0114	0.0052	DisGeNet_AlteredExpression	idiopathic pulmonary fibrosis|idiopathic pneumonia syndrome|chronic idiopathic pulmonary fibrosis|alveolitis, fibrosing
Biomarker	C0041349|C0268731|C0348642|C0477312	chronic kidney diseases	KRT5		0	57	0.0114	0.0052	DisGeNet_AlteredExpression	congenital chromosomal disease|autoimmune diseases
Biomarker	C0041349|C0268731|C0348642|C0477312	chronic kidney diseases	KRT5		0	57	0.0114	0.0052	DisGeNet_AlteredExpression	adenocarcinoma
Biomarker	C0041349|C0268731|C0348642|C0477312	chronic kidney diseases	KRT5		0	57	0.0114	0.0052	DisGeNet_AlteredExpression	adenocarcinoma of lung (disorder)
Biomarker	C0041349|C0268731|C0348642|C0477312	chronic kidney diseases	KRT5		0	57	0.0114	0.0052	DisGeNet_AlteredExpression	androgenetic alopecia
Biomarker	C0041349|C0268731|C0348642|C0477312	chronic kidney diseases	KRT5		0	57	0.0114	0.0052	DisGeNet_AlteredExpression	carcinogenesis
Biomarker	C0041349|C0268731|C0348642|C0477312	chronic kidney diseases	KRT5		0	57	0.0114	0.0052	DisGeNet_AlteredExpression	carcinoma, ovarian epithelial
Biomarker	C0041349|C0268731|C0348642|C0477312	chronic kidney diseases	KRT5		0	57	0.0114	0.0052	DisGeNet_AlteredExpression	cervical squamous cell carcinoma
Biomarker	C0041349|C0268731|C0348642|C0477312	chronic kidney diseases	KRT5		0	57	0.0114	0.0052	DisGeNet_AlteredExpression	endometrial carcinoma
Biomarker	C0041349|C0268731|C0348642|C0477312	chronic kidney diseases	KRT5		0	57	0.0114	0.0052	DisGeNet_AlteredExpression	infectious otitis media
Biomarker	C0041349|C0268731|C0348642|C0477312	chronic kidney diseases	KRT5		0	57	0.0114	0.0052	DisGeNet_AlteredExpression	large cell neuroendocrine carcinoma
Biomarker	C0041349|C0268731|C0348642|C0477312	chronic kidney diseases	KRT5		0	57	0.0114	0.0052	DisGeNet_AlteredExpression	lung non-keratinizing squamous cell carcinoma
Biomarker	C0041349|C0268731|C0348642|C0477312	chronic kidney diseases	KRT5		0	57	0.0114	0.0052	DisGeNet_AlteredExpression	malignant neoplasm of endometrium
Biomarker	C0041349|C0268731|C0348642|C0477312	chronic kidney diseases	KRT5		0	57	0.0114	0.0052	DisGeNet_AlteredExpression	mammary neoplasms
Biomarker	C0041349|C0268731|C0348642|C0477312	chronic kidney diseases	KRT5		0	57	0.0114	0.0052	DisGeNet_AlteredExpression	node-negative breast cancer
Biomarker	C0041349|C0268731|C0348642|C0477312	chronic kidney diseases	KRT5		0	57	0.0114	0.0052	DisGeNet_AlteredExpression	recurrent tumor
Biomarker	C0041349|C0268731|C0348642|C0477312	chronic kidney diseases	KRT5		0	57	0.0114	0.0052	DisGeNet_AlteredExpression	secondary malignant neoplasm of lymph node
Biomarker	C0041349|C0268731|C0348642|C0477312	chronic kidney diseases	KRT5		0	57	0.0114	0.0052	DisGeNet_AlteredExpression	triple negative breast neoplasms
Biomarker	C0041349|C0268731|C0348642|C0477312	chronic kidney diseases	KRT5		0	57	0.0114	0.0052	DisGeNet_AlteredExpression	triple-negative breast carcinoma
Biomarker	C0041349|C0268731|C0348642|C0477312	chronic kidney diseases	KRT5		0	57	0.0114	0.0052	DisGeNet_Biomarker	influenza
Biomarker	C0041349|C0268731|C0348642|C0477312	chronic kidney diseases	KRT5		0	57	0.0114	0.0052	DisGeNet_Biomarker	acute pancreatitis|acute recurrent pancreatitis
Biomarker	C0041349|C0268731|C0348642|C0477312	chronic kidney diseases	KRT5		0	57	0.0114	0.0052	DisGeNet_Biomarker	pancreatitis
Biomarker	C0041349|C0268731|C0348642|C0477312	chronic kidney diseases	KRT5		0	57	0.0114	0.0052	DisGeNet_Biomarker	rheumatoid arthritis
Biomarker	C0041349|C0268731|C0348642|C0477312	chronic kidney diseases	KRT5		0	57	0.0114	0.0052	DisGeNet_Biomarker	bladder neoplasm
Biomarker	C0041349|C0268731|C0348642|C0477312	chronic kidney diseases	KRT5		0	57	0.0114	0.0052	DisGeNet_Biomarker	ptosis
Biomarker	C0041349|C0268731|C0348642|C0477312	chronic kidney diseases	KRT5		0	57	0.0114	0.0052	DisGeNet_Biomarker	malignant neoplasm of breast
Biomarker	C0041349|C0268731|C0348642|C0477312	chronic kidney diseases	KRT5		0	57	0.0114	0.0052	DisGeNet_Biomarker	failure to thrive
Biomarker	C0041349|C0268731|C0348642|C0477312	chronic kidney diseases	KRT5		0	57	0.0114	0.0052	DisGeNet_Biomarker	neoplasms
Biomarker	C0041349|C0268731|C0348642|C0477312	chronic kidney diseases	KRT5		0	57	0.0114	0.0052	DisGeNet_Biomarker	malignant neoplasms
Biomarker	C0041349|C0268731|C0348642|C0477312	chronic kidney diseases	KRT5		0	57	0.0114	0.0052	DisGeNet_Biomarker	carcinoma
Biomarker	C0041349|C0268731|C0348642|C0477312	chronic kidney diseases	KRT5		0	57	0.0114	0.0052	DisGeNet_Biomarker	constipation
Biomarker	C0041349|C0268731|C0348642|C0477312	chronic kidney diseases	KRT5		0	57	0.0114	0.0052	DisGeNet_Biomarker	coronary artery disease|coronary artery atheroma
Biomarker	C0041349|C0268731|C0348642|C0477312	chronic kidney diseases	KRT5		0	57	0.0114	0.0052	DisGeNet_Biomarker	cushing syndrome
Biomarker	C0041349|C0268731|C0348642|C0477312	chronic kidney diseases	KRT5		0	57	0.0114	0.0052	DisGeNet_Biomarker	hypertensive disease
Biomarker	C0041349|C0268731|C0348642|C0477312	chronic kidney diseases	KRT5		0	57	0.0114	0.0052	DisGeNet_Biomarker	diabetes
Biomarker	C0041349|C0268731|C0348642|C0477312	chronic kidney diseases	KRT5		0	57	0.0114	0.0052	DisGeNet_Biomarker	diabetes mellitus
Biomarker	C0041349|C0268731|C0348642|C0477312	chronic kidney diseases	KRT5		0	57	0.0114	0.0052	DisGeNet_Biomarker	neonatal onset
Biomarker	C0041349|C0268731|C0348642|C0477312	chronic kidney diseases	KRT5		0	57	0.0114	0.0052	DisGeNet_Biomarker	erythema
Biomarker	C0041349|C0268731|C0348642|C0477312	chronic kidney diseases	KRT5		0	57	0.0114	0.0052	DisGeNet_Biomarker	feeding difficulties
Biomarker	C0041349|C0268731|C0348642|C0477312	chronic kidney diseases	KRT5		0	57	0.0114	0.0052	DisGeNet_Biomarker	epidermolysis bullosa
Biomarker	C0041349|C0268731|C0348642|C0477312	chronic kidney diseases	KRT5		0	57	0.0114	0.0052	DisGeNet_Biomarker	exanthema
Biomarker	C0041349|C0268731|C0348642|C0477312	chronic kidney diseases	KRT5		0	57	0.0114	0.0052	DisGeNet_Biomarker	neuralgia
Biomarker	C0041349|C0268731|C0348642|C0477312	chronic kidney diseases	KRT5		0	57	0.0114	0.0052	DisGeNet_Biomarker	syncope
Biomarker	C0041349|C0268731|C0348642|C0477312	chronic kidney diseases	KRT5		0	57	0.0114	0.0052	DisGeNet_Biomarker	hyperplasia
Biomarker	C0041349|C0268731|C0348642|C0477312	chronic kidney diseases	KRT5		0	57	0.0114	0.0052	DisGeNet_Biomarker	chronic obstructive airway disease
Biomarker	C0041349|C0268731|C0348642|C0477312	chronic kidney diseases	KRT5		0	57	0.0114	0.0052	DisGeNet_Biomarker	mesothelioma
Biomarker	C0041349|C0268731|C0348642|C0477312	chronic kidney diseases	KRT5		0	57	0.0114	0.0052	DisGeNet_Biomarker	carcinoma of bladder|squamous cell carcinoma of pharynx|pituitary neoplasms|squamous cell carcinoma|adenoma|pancreatic carcinoma|bone diseases|stomach neoplasms|solid neoplasm|squamous cell carcinoma of tongue|metastatic carcinoma|adrenal gland neoplasms|disseminated carcinoma|biliary tract cancer|malignant squamous cell neoplasm|primary carcinoma|adrenal cushing syndrome|adrenal gland diseases|carcinoma, small cell|tongue neoplasms|pituitary adenoma|cancer of urinary tract|biliary tract carcinoma|disseminated malignant neoplasm|cartilage diseases|neoplasms, bone tissue|non-functioning pituitary gland neoplasm|tongue carcinoma|salivary gland carcinoma|small intestine carcinoma|female genital diseases|urinary bladder diseases|pituitary carcinoma|small cell carcinoma of ovary|adrenal cancer|squamous cell neoplasms|metastatic oral cavity squamous cell carcinoma|neoplasms, second primary|bladder squamous cell carcinoma|pituitary adenoma, non-secreting|metastatic malignant solid neoplasm|anal squamous cell carcinoma|adenoma of small intestine|cancer of digestive system|lip and oral cavity squamous cell carcinoma|squamous cell carcinoma of lip|anal cancer metastatic|pancreatic carcinoma non-resectable|squamous cell carcinoma, metastatic|metastatic small cell carcinoma|central nervous system leukaemia|carcinoma of unknown primary|benign neoplasm of adrenal gland|salivary gland squamous cell carcinoma|central nervous system neoplasms, primary|malignant neoplasm of connective and other soft tissue, site unspecified|malignant solid neoplasm|anus neoplasms|carcinoma of anal canal|anal canal squamous cell carcinoma|solid carcinoma|respiratory system cancer|benign neoplasm of pituitary gland|cancer, benign|cancer of lip|benign neoplasm of oral cavity|adenoma of rectum|secondary carcinoma|carcinoma in situ of bladder|malignant neoplasm of pituitary gland|ectopic adrenal gland|benign digestive system neoplasms|small hand|increased connective tissue|pancreatic squamous cell carcinoma|small pituitary gland|anal canal squamous carcinoma
Biomarker	C0041349|C0268731|C0348642|C0477312	chronic kidney diseases	KRT5		0	57	0.0114	0.0052	DisGeNet_Biomarker	malignant neoplasm of salivary gland|malignant neoplasm of other major salivary glands
Biomarker	C0041349|C0268731|C0348642|C0477312	chronic kidney diseases	KRT5		0	57	0.0114	0.0052	DisGeNet_Biomarker	salivary gland neoplasms
Biomarker	C0041349|C0268731|C0348642|C0477312	chronic kidney diseases	KRT5		0	57	0.0114	0.0052	DisGeNet_Biomarker	malignant neoplasm of urinary bladder
Biomarker	C0041349|C0268731|C0348642|C0477312	chronic kidney diseases	KRT5		0	57	0.0114	0.0052	DisGeNet_Biomarker	primary malignant neoplasm
Biomarker	C0041349|C0268731|C0348642|C0477312	chronic kidney diseases	KRT5		0	57	0.0114	0.0052	DisGeNet_Biomarker	epidermolysis bullosa simplex
Biomarker	C0041349|C0268731|C0348642|C0477312	chronic kidney diseases	KRT5		0	57	0.0114	0.0052	DisGeNet_Biomarker	atrioventricular block
Biomarker	C0041349|C0268731|C0348642|C0477312	chronic kidney diseases	KRT5		0	57	0.0114	0.0052	DisGeNet_Biomarker	complete atrioventricular block
Biomarker	C0041349|C0268731|C0348642|C0477312	chronic kidney diseases	KRT5		0	57	0.0114	0.0052	DisGeNet_Biomarker	malignant neoplasm of lung
Biomarker	C0041349|C0268731|C0348642|C0477312	chronic kidney diseases	KRT5		0	57	0.0114	0.0052	DisGeNet_Biomarker	skin neoplasms
Biomarker	C0041349|C0268731|C0348642|C0477312	chronic kidney diseases	KRT5		0	57	0.0114	0.0052	DisGeNet_Biomarker	breast carcinoma
Biomarker	C0041349|C0268731|C0348642|C0477312	chronic kidney diseases	KRT5		0	57	0.0114	0.0052	DisGeNet_Biomarker	hyperpigmentation
Biomarker	C0041349|C0268731|C0348642|C0477312	chronic kidney diseases	KRT5		0	57	0.0114	0.0052	DisGeNet_Biomarker	malignant neoplasm of adrenal cortex
Biomarker	C0041349|C0268731|C0348642|C0477312	chronic kidney diseases	KRT5		0	57	0.0114	0.0052	DisGeNet_Biomarker	carcinoma, basal cell|basal cell carcinoma|basal cell neoplasm
Biomarker	C0041349|C0268731|C0348642|C0477312	chronic kidney diseases	KRT5		0	57	0.0114	0.0052	DisGeNet_Biomarker	pituitary-dependent cushing disease
Biomarker	C0041349|C0268731|C0348642|C0477312	chronic kidney diseases	KRT5		0	57	0.0114	0.0052	DisGeNet_Biomarker	weber-cockayne syndrome
Biomarker	C0041349|C0268731|C0348642|C0477312	chronic kidney diseases	KRT5		0	57	0.0114	0.0052	DisGeNet_Biomarker	intervertebral disc degeneration
Biomarker	C0041349|C0268731|C0348642|C0477312	chronic kidney diseases	KRT5		0	57	0.0114	0.0052	DisGeNet_Biomarker	leukoplakia, oral
Biomarker	C0041349|C0268731|C0348642|C0477312	chronic kidney diseases	KRT5		0	57	0.0114	0.0052	DisGeNet_Biomarker	abnormal blistering of the skin
Biomarker	C0041349|C0268731|C0348642|C0477312	chronic kidney diseases	KRT5		0	57	0.0114	0.0052	DisGeNet_Biomarker	abnormal pattern of respiration
Biomarker	C0041349|C0268731|C0348642|C0477312	chronic kidney diseases	KRT5		0	57	0.0114	0.0052	DisGeNet_Biomarker	abnormal pigmentation
Biomarker	C0041349|C0268731|C0348642|C0477312	chronic kidney diseases	KRT5		0	57	0.0114	0.0052	DisGeNet_Biomarker	abnormality of dental enamel
Biomarker	C0041349|C0268731|C0348642|C0477312	chronic kidney diseases	KRT5		0	57	0.0114	0.0052	DisGeNet_Biomarker	adenocarcinoma
Biomarker	C0041349|C0268731|C0348642|C0477312	chronic kidney diseases	KRT5		0	57	0.0114	0.0052	DisGeNet_Biomarker	adenocarcinoma of lung (disorder)
Biomarker	C0041349|C0268731|C0348642|C0477312	chronic kidney diseases	KRT5		0	57	0.0114	0.0052	DisGeNet_Biomarker	adenoid cystic carcinoma
Biomarker	C0041349|C0268731|C0348642|C0477312	chronic kidney diseases	KRT5		0	57	0.0114	0.0052	DisGeNet_Biomarker	adenosquamous carcinoma
Biomarker	C0041349|C0268731|C0348642|C0477312	chronic kidney diseases	KRT5		0	57	0.0114	0.0052	DisGeNet_Biomarker	adrenal gland hyperfunction
Biomarker	C0041349|C0268731|C0348642|C0477312	chronic kidney diseases	KRT5		0	57	0.0114	0.0052	DisGeNet_Biomarker	adrenocortical carcinoma
Biomarker	C0041349|C0268731|C0348642|C0477312	chronic kidney diseases	KRT5		0	57	0.0114	0.0052	DisGeNet_Biomarker	anaplastic carcinoma
Biomarker	C0041349|C0268731|C0348642|C0477312	chronic kidney diseases	KRT5		0	57	0.0114	0.0052	DisGeNet_Biomarker	animal mammary neoplasms
Biomarker	C0041349|C0268731|C0348642|C0477312	chronic kidney diseases	KRT5		0	57	0.0114	0.0052	DisGeNet_Biomarker	atrophic condition of skin
Biomarker	C0041349|C0268731|C0348642|C0477312	chronic kidney diseases	KRT5		0	57	0.0114	0.0052	DisGeNet_Biomarker	atrophic scar
Biomarker	C0041349|C0268731|C0348642|C0477312	chronic kidney diseases	KRT5		0	57	0.0114	0.0052	DisGeNet_Biomarker	b-cell lymphomas
Biomarker	C0041349|C0268731|C0348642|C0477312	chronic kidney diseases	KRT5		0	57	0.0114	0.0052	DisGeNet_Biomarker	barrett esophagus
Biomarker	C0041349|C0268731|C0348642|C0477312	chronic kidney diseases	KRT5		0	57	0.0114	0.0052	DisGeNet_Biomarker	basal-like breast carcinoma
Biomarker	C0041349|C0268731|C0348642|C0477312	chronic kidney diseases	KRT5		0	57	0.0114	0.0052	DisGeNet_Biomarker	blepharoptosis
Biomarker	C0041349|C0268731|C0348642|C0477312	chronic kidney diseases	KRT5		0	57	0.0114	0.0052	DisGeNet_Biomarker	breast fibrocystic change, proliferative type
Biomarker	C0041349|C0268731|C0348642|C0477312	chronic kidney diseases	KRT5		0	57	0.0114	0.0052	DisGeNet_Biomarker	c3 glomerulopathy
Biomarker	C0041349|C0268731|C0348642|C0477312	chronic kidney diseases	KRT5		0	57	0.0114	0.0052	DisGeNet_Biomarker	carcinogenesis
Biomarker	C0041349|C0268731|C0348642|C0477312	chronic kidney diseases	KRT5		0	57	0.0114	0.0052	DisGeNet_Biomarker	carcinoma of lung
Biomarker	C0041349|C0268731|C0348642|C0477312	chronic kidney diseases	KRT5		0	57	0.0114	0.0052	DisGeNet_Biomarker	carcinoma, spindle-cell
Biomarker	C0041349|C0268731|C0348642|C0477312	chronic kidney diseases	KRT5		0	57	0.0114	0.0052	DisGeNet_Biomarker	carcinoma, transitional cell
Biomarker	C0041349|C0268731|C0348642|C0477312	chronic kidney diseases	KRT5		0	57	0.0114	0.0052	DisGeNet_Biomarker	carcinomatosis
Biomarker	C0041349|C0268731|C0348642|C0477312	chronic kidney diseases	KRT5		0	57	0.0114	0.0052	DisGeNet_Biomarker	cardiovascular infections
Biomarker	C0041349|C0268731|C0348642|C0477312	chronic kidney diseases	KRT5		0	57	0.0114	0.0052	DisGeNet_Biomarker	colorectal carcinoma
Biomarker	C0041349|C0268731|C0348642|C0477312	chronic kidney diseases	KRT5		0	57	0.0114	0.0052	DisGeNet_Biomarker	comedone
Biomarker	C0041349|C0268731|C0348642|C0477312	chronic kidney diseases	KRT5		0	57	0.0114	0.0052	DisGeNet_Biomarker	developmental disabilities
Biomarker	C0041349|C0268731|C0348642|C0477312	chronic kidney diseases	KRT5		0	57	0.0114	0.0052	DisGeNet_Biomarker	discrete 2 to 5-mm hyper- and hypopigmented macules
Biomarker	C0041349|C0268731|C0348642|C0477312	chronic kidney diseases	KRT5		0	57	0.0114	0.0052	DisGeNet_Biomarker	dowling-degos disease
Biomarker	C0041349|C0268731|C0348642|C0477312	chronic kidney diseases	KRT5		0	57	0.0114	0.0052	DisGeNet_Biomarker	dowling-degos disease 1
Biomarker	C0041349|C0268731|C0348642|C0477312	chronic kidney diseases	KRT5		0	57	0.0114	0.0052	DisGeNet_Biomarker	drug usage
Biomarker	C0041349|C0268731|C0348642|C0477312	chronic kidney diseases	KRT5		0	57	0.0114	0.0052	DisGeNet_Biomarker	dystrophia unguium
Biomarker	C0041349|C0268731|C0348642|C0477312	chronic kidney diseases	KRT5		0	57	0.0114	0.0052	DisGeNet_Biomarker	epidermolysis bullosa herpetiformis dowling-meara
Biomarker	C0041349|C0268731|C0348642|C0477312	chronic kidney diseases	KRT5		0	57	0.0114	0.0052	DisGeNet_Biomarker	epidermolysis bullosa simplex kobner
Biomarker	C0041349|C0268731|C0348642|C0477312	chronic kidney diseases	KRT5		0	57	0.0114	0.0052	DisGeNet_Biomarker	epidermolysis bullosa simplex with migratory circinate erythema
Biomarker	C0041349|C0268731|C0348642|C0477312	chronic kidney diseases	KRT5		0	57	0.0114	0.0052	DisGeNet_Biomarker	epidermolysis bullosa simplex with mottled pigmentation
Biomarker	C0041349|C0268731|C0348642|C0477312	chronic kidney diseases	KRT5		0	57	0.0114	0.0052	DisGeNet_Biomarker	epidermolysis bullosa simplex, autosomal recessive (disorder)
Biomarker	C0041349|C0268731|C0348642|C0477312	chronic kidney diseases	KRT5		0	57	0.0114	0.0052	DisGeNet_Biomarker	experimental organism basal cell carcinoma
Biomarker	C0041349|C0268731|C0348642|C0477312	chronic kidney diseases	KRT5		0	57	0.0114	0.0052	DisGeNet_Biomarker	generalized hyperkeratosis
Biomarker	C0041349|C0268731|C0348642|C0477312	chronic kidney diseases	KRT5		0	57	0.0114	0.0052	DisGeNet_Biomarker	grover disease
Biomarker	C0041349|C0268731|C0348642|C0477312	chronic kidney diseases	KRT5		0	57	0.0114	0.0052	DisGeNet_Biomarker	growth delay
Biomarker	C0041349|C0268731|C0348642|C0477312	chronic kidney diseases	KRT5		0	57	0.0114	0.0052	DisGeNet_Biomarker	high grade serous carcinoma
Biomarker	C0041349|C0268731|C0348642|C0477312	chronic kidney diseases	KRT5		0	57	0.0114	0.0052	DisGeNet_Biomarker	hyperhidrosis disorder
Biomarker	C0041349|C0268731|C0348642|C0477312	chronic kidney diseases	KRT5		0	57	0.0114	0.0052	DisGeNet_Biomarker	hypopigmentation disorder
Biomarker	C0041349|C0268731|C0348642|C0477312	chronic kidney diseases	KRT5		0	57	0.0114	0.0052	DisGeNet_Biomarker	hypopigmented skin patch
Biomarker	C0041349|C0268731|C0348642|C0477312	chronic kidney diseases	KRT5		0	57	0.0114	0.0052	DisGeNet_Biomarker	immunologic deficiency syndromes
Biomarker	C0041349|C0268731|C0348642|C0477312	chronic kidney diseases	KRT5		0	57	0.0114	0.0052	DisGeNet_Biomarker	increased tendency to bruise
Biomarker	C0041349|C0268731|C0348642|C0477312	chronic kidney diseases	KRT5		0	57	0.0114	0.0052	DisGeNet_Biomarker	intraurothelial neoplasia
Biomarker	C0041349|C0268731|C0348642|C0477312	chronic kidney diseases	KRT5		0	57	0.0114	0.0052	DisGeNet_Biomarker	keratoderma, palmoplantar
Biomarker	C0041349|C0268731|C0348642|C0477312	chronic kidney diseases	KRT5		0	57	0.0114	0.0052	DisGeNet_Biomarker	keratosis pilaris
Biomarker	C0041349|C0268731|C0348642|C0477312	chronic kidney diseases	KRT5		0	57	0.0114	0.0052	DisGeNet_Biomarker	köbner phenomenon
Biomarker	C0041349|C0268731|C0348642|C0477312	chronic kidney diseases	KRT5		0	57	0.0114	0.0052	DisGeNet_Biomarker	malignant neoplasm of colon and/or rectum
Biomarker	C0041349|C0268731|C0348642|C0477312	chronic kidney diseases	KRT5		0	57	0.0114	0.0052	DisGeNet_Biomarker	mammary carcinoma, animal
Biomarker	C0041349|C0268731|C0348642|C0477312	chronic kidney diseases	KRT5		0	57	0.0114	0.0052	DisGeNet_Biomarker	mammary carcinoma, human
Biomarker	C0041349|C0268731|C0348642|C0477312	chronic kidney diseases	KRT5		0	57	0.0114	0.0052	DisGeNet_Biomarker	mammary neoplasms
Biomarker	C0041349|C0268731|C0348642|C0477312	chronic kidney diseases	KRT5		0	57	0.0114	0.0052	DisGeNet_Biomarker	mammary neoplasms, experimental
Biomarker	C0041349|C0268731|C0348642|C0477312	chronic kidney diseases	KRT5		0	57	0.0114	0.0052	DisGeNet_Biomarker	mammary neoplasms, human
Biomarker	C0041349|C0268731|C0348642|C0477312	chronic kidney diseases	KRT5		0	57	0.0114	0.0052	DisGeNet_Biomarker	merkel cell carcinoma
Biomarker	C0041349|C0268731|C0348642|C0477312	chronic kidney diseases	KRT5		0	57	0.0114	0.0052	DisGeNet_Biomarker	milium cyst
Biomarker	C0041349|C0268731|C0348642|C0477312	chronic kidney diseases	KRT5		0	57	0.0114	0.0052	DisGeNet_Biomarker	mottled pigmentation of the trunk and proximal extremities
Biomarker	C0041349|C0268731|C0348642|C0477312	chronic kidney diseases	KRT5		0	57	0.0114	0.0052	DisGeNet_Biomarker	myasthenias
Biomarker	C0041349|C0268731|C0348642|C0477312	chronic kidney diseases	KRT5		0	57	0.0114	0.0052	DisGeNet_Biomarker	mycoplasma infections
Biomarker	C0041349|C0268731|C0348642|C0477312	chronic kidney diseases	KRT5		0	57	0.0114	0.0052	DisGeNet_Biomarker	nail abnormality
Biomarker	C0041349|C0268731|C0348642|C0477312	chronic kidney diseases	KRT5		0	57	0.0114	0.0052	DisGeNet_Biomarker	nail disorder, nonsyndromic congenital, 9
Biomarker	C0041349|C0268731|C0348642|C0477312	chronic kidney diseases	KRT5		0	57	0.0114	0.0052	DisGeNet_Biomarker	nail dysplasia
Biomarker	C0041349|C0268731|C0348642|C0477312	chronic kidney diseases	KRT5		0	57	0.0114	0.0052	DisGeNet_Biomarker	nasopharyngeal carcinoma
Biomarker	C0041349|C0268731|C0348642|C0477312	chronic kidney diseases	KRT5		0	57	0.0114	0.0052	DisGeNet_Biomarker	neoplasm metastasis
Biomarker	C0041349|C0268731|C0348642|C0477312	chronic kidney diseases	KRT5		0	57	0.0114	0.0052	DisGeNet_Biomarker	neoplastic cell transformation
Biomarker	C0041349|C0268731|C0348642|C0477312	chronic kidney diseases	KRT5		0	57	0.0114	0.0052	DisGeNet_Biomarker	neuroendocrine tumors
Biomarker	C0041349|C0268731|C0348642|C0477312	chronic kidney diseases	KRT5		0	57	0.0114	0.0052	DisGeNet_Biomarker	non-small cell lung carcinoma
Biomarker	C0041349|C0268731|C0348642|C0477312	chronic kidney diseases	KRT5		0	57	0.0114	0.0052	DisGeNet_Biomarker	noninfiltrating intraductal carcinoma
Biomarker	C0041349|C0268731|C0348642|C0477312	chronic kidney diseases	KRT5		0	57	0.0114	0.0052	DisGeNet_Biomarker	odontogenic tumors
Biomarker	C0041349|C0268731|C0348642|C0477312	chronic kidney diseases	KRT5		0	57	0.0114	0.0052	DisGeNet_Biomarker	oestrogen receptor positive breast cancer
Biomarker	C0041349|C0268731|C0348642|C0477312	chronic kidney diseases	KRT5		0	57	0.0114	0.0052	DisGeNet_Biomarker	onychogryposis
Biomarker	C0041349|C0268731|C0348642|C0477312	chronic kidney diseases	KRT5		0	57	0.0114	0.0052	DisGeNet_Biomarker	ophthalmoparesis
Biomarker	C0041349|C0268731|C0348642|C0477312	chronic kidney diseases	KRT5		0	57	0.0114	0.0052	DisGeNet_Biomarker	oral mucosal blisters
Biomarker	C0041349|C0268731|C0348642|C0477312	chronic kidney diseases	KRT5		0	57	0.0114	0.0052	DisGeNet_Biomarker	palmoplantar blistering
Biomarker	C0041349|C0268731|C0348642|C0477312	chronic kidney diseases	KRT5		0	57	0.0114	0.0052	DisGeNet_Biomarker	palmoplantar keratosis
Biomarker	C0041349|C0268731|C0348642|C0477312	chronic kidney diseases	KRT5		0	57	0.0114	0.0052	DisGeNet_Biomarker	pigmented basal cell carcinoma
Biomarker	C0041349|C0268731|C0348642|C0477312	chronic kidney diseases	KRT5		0	57	0.0114	0.0052	DisGeNet_Biomarker	poikiloderma of kindler
Biomarker	C0041349|C0268731|C0348642|C0477312	chronic kidney diseases	KRT5		0	57	0.0114	0.0052	DisGeNet_Biomarker	prematurely aged appearance
Biomarker	C0041349|C0268731|C0348642|C0477312	chronic kidney diseases	KRT5		0	57	0.0114	0.0052	DisGeNet_Biomarker	primary malignant neoplasm of lung
Biomarker	C0041349|C0268731|C0348642|C0477312	chronic kidney diseases	KRT5		0	57	0.0114	0.0052	DisGeNet_Biomarker	progressive reticulate hyperpigmentation
Biomarker	C0041349|C0268731|C0348642|C0477312	chronic kidney diseases	KRT5		0	57	0.0114	0.0052	DisGeNet_Biomarker	proliferative inflammatory atrophy
Biomarker	C0041349|C0268731|C0348642|C0477312	chronic kidney diseases	KRT5		0	57	0.0114	0.0052	DisGeNet_Biomarker	punctate palmoplantar hyperkeratosis
Biomarker	C0041349|C0268731|C0348642|C0477312	chronic kidney diseases	KRT5		0	57	0.0114	0.0052	DisGeNet_Biomarker	recurrent hepatocellular carcinoma
Biomarker	C0041349|C0268731|C0348642|C0477312	chronic kidney diseases	KRT5		0	57	0.0114	0.0052	DisGeNet_Biomarker	recurrent skin infections
Biomarker	C0041349|C0268731|C0348642|C0477312	chronic kidney diseases	KRT5		0	57	0.0114	0.0052	DisGeNet_Biomarker	refractory anemias
Biomarker	C0041349|C0268731|C0348642|C0477312	chronic kidney diseases	KRT5		0	57	0.0114	0.0052	DisGeNet_Biomarker	respiration disorders
Biomarker	C0041349|C0268731|C0348642|C0477312	chronic kidney diseases	KRT5		0	57	0.0114	0.0052	DisGeNet_Biomarker	respiratory insufficiency
Biomarker	C0041349|C0268731|C0348642|C0477312	chronic kidney diseases	KRT5		0	57	0.0114	0.0052	DisGeNet_Biomarker	reticulate acropigmentation of kitamura
Biomarker	C0041349|C0268731|C0348642|C0477312	chronic kidney diseases	KRT5		0	57	0.0114	0.0052	DisGeNet_Biomarker	reticulated skin pigmentation
Biomarker	C0041349|C0268731|C0348642|C0477312	chronic kidney diseases	KRT5		0	57	0.0114	0.0052	DisGeNet_Biomarker	ridged nails
Biomarker	C0041349|C0268731|C0348642|C0477312	chronic kidney diseases	KRT5		0	57	0.0114	0.0052	DisGeNet_Biomarker	secondary malignant neoplasm of lymph node
Biomarker	C0041349|C0268731|C0348642|C0477312	chronic kidney diseases	KRT5		0	57	0.0114	0.0052	DisGeNet_Biomarker	sentinel node (disorder)
Biomarker	C0041349|C0268731|C0348642|C0477312	chronic kidney diseases	KRT5		0	57	0.0114	0.0052	DisGeNet_Biomarker	skin vesicle
Biomarker	C0041349|C0268731|C0348642|C0477312	chronic kidney diseases	KRT5		0	57	0.0114	0.0052	DisGeNet_Biomarker	solar lentigo
Biomarker	C0041349|C0268731|C0348642|C0477312	chronic kidney diseases	KRT5		0	57	0.0114	0.0052	DisGeNet_Biomarker	squamous cell carcinoma of esophagus
Biomarker	C0041349|C0268731|C0348642|C0477312	chronic kidney diseases	KRT5		0	57	0.0114	0.0052	DisGeNet_Biomarker	squamous cell carcinoma of skin
Biomarker	C0041349|C0268731|C0348642|C0477312	chronic kidney diseases	KRT5		0	57	0.0114	0.0052	DisGeNet_Biomarker	squamous cell carcinoma of the head and neck
Biomarker	C0041349|C0268731|C0348642|C0477312	chronic kidney diseases	KRT5		0	57	0.0114	0.0052	DisGeNet_Biomarker	subcutaneous hemorrhage
Biomarker	C0041349|C0268731|C0348642|C0477312	chronic kidney diseases	KRT5		0	57	0.0114	0.0052	DisGeNet_Biomarker	thrombotic microangiopathies
Biomarker	C0041349|C0268731|C0348642|C0477312	chronic kidney diseases	KRT5		0	57	0.0114	0.0052	DisGeNet_Biomarker	triple negative breast neoplasms
Biomarker	C0041349|C0268731|C0348642|C0477312	chronic kidney diseases	KRT5		0	57	0.0114	0.0052	DisGeNet_Biomarker	triploidy syndrome
Biomarker	C0041349|C0268731|C0348642|C0477312	chronic kidney diseases	KRT5		0	57	0.0114	0.0052	DisGeNet_Biomarker	undifferentiated carcinoma
Biomarker	C0041349|C0268731|C0348642|C0477312	chronic kidney diseases	KRT5		0	57	0.0114	0.0052	DisGeNet_Biomarker	urothelial carcinoma
Biomarker	C0041349|C0268731|C0348642|C0477312	chronic kidney diseases	KRT5		0	57	0.0114	0.0052	DisGeNet_Biomarker	variable expressivity
Biomarker	C0041349|C0268731|C0348642|C0477312	chronic kidney diseases	KRT5		0	57	0.0114	0.0052	DisGeNet_CausalMutation	epidermolysis bullosa simplex
Biomarker	C0041349|C0268731|C0348642|C0477312	chronic kidney diseases	KRT5		0	57	0.0114	0.0052	DisGeNet_CausalMutation	weber-cockayne syndrome
Biomarker	C0041349|C0268731|C0348642|C0477312	chronic kidney diseases	KRT5		0	57	0.0114	0.0052	DisGeNet_CausalMutation	dowling-degos disease 1
Biomarker	C0041349|C0268731|C0348642|C0477312	chronic kidney diseases	KRT5		0	57	0.0114	0.0052	DisGeNet_CausalMutation	epidermolysis bullosa herpetiformis dowling-meara
Biomarker	C0041349|C0268731|C0348642|C0477312	chronic kidney diseases	KRT5		0	57	0.0114	0.0052	DisGeNet_CausalMutation	epidermolysis bullosa simplex kobner
Biomarker	C0041349|C0268731|C0348642|C0477312	chronic kidney diseases	KRT5		0	57	0.0114	0.0052	DisGeNet_CausalMutation	epidermolysis bullosa simplex with migratory circinate erythema
Biomarker	C0041349|C0268731|C0348642|C0477312	chronic kidney diseases	KRT5		0	57	0.0114	0.0052	DisGeNet_CausalMutation	epidermolysis bullosa simplex with mottled pigmentation
Biomarker	C0041349|C0268731|C0348642|C0477312	chronic kidney diseases	KRT5		0	57	0.0114	0.0052	DisGeNet_CausalMutation	epidermolysis bullosa simplex, autosomal recessive 1
Biomarker	C0041349|C0268731|C0348642|C0477312	chronic kidney diseases	KRT5		0	57	0.0114	0.0052	DisGeNet_CausalMutation	epidermolysis bullosa simplex, dowling-meara type, with severe palmoplantar keratoderma
Biomarker	C0041349|C0268731|C0348642|C0477312	chronic kidney diseases	KRT5		0	57	0.0114	0.0052	DisGeNet_CausalMutation	epidermolysis bullosa simplex, generalized, with severe palmoplantar keratosis
Biomarker	C0041349|C0268731|C0348642|C0477312	chronic kidney diseases	KRT5		0	57	0.0114	0.0052	DisGeNet_GeneticVariation	arthropathy
Biomarker	C0041349|C0268731|C0348642|C0477312	chronic kidney diseases	KRT5		0	57	0.0114	0.0052	DisGeNet_GeneticVariation	bladder neoplasm
Biomarker	C0041349|C0268731|C0348642|C0477312	chronic kidney diseases	KRT5		0	57	0.0114	0.0052	DisGeNet_GeneticVariation	malignant neoplasm of breast
Biomarker	C0041349|C0268731|C0348642|C0477312	chronic kidney diseases	KRT5		0	57	0.0114	0.0052	DisGeNet_GeneticVariation	epilepsy
Biomarker	C0041349|C0268731|C0348642|C0477312	chronic kidney diseases	KRT5		0	57	0.0114	0.0052	DisGeNet_GeneticVariation	epidermolysis bullosa
Biomarker	C0041349|C0268731|C0348642|C0477312	chronic kidney diseases	KRT5		0	57	0.0114	0.0052	DisGeNet_GeneticVariation	carcinoma of bladder|adenoma|disseminated malignant neoplasm|squamous cell carcinoma|primary carcinoma|solid neoplasm|pancreatic carcinoma|malignant squamous cell neoplasm|carcinoma, small cell|biliary tract cancer|pituitary adenoma, non-secreting|biliary tract carcinoma|adrenal cushing syndrome|adrenal cancer|adrenal gland neoplasms|benign neoplasm of adrenal gland|neoplasms, second primary|pituitary neoplasms|bone diseases|pituitary adenoma|metastatic carcinoma|small intestine carcinoma|tongue carcinoma|cancer of urinary tract|stomach neoplasms|squamous cell carcinoma of tongue|salivary gland carcinoma|small pituitary gland|cartilage diseases|squamous cell carcinoma of pharynx|squamous cell neoplasms|female genital diseases|adrenal gland diseases|anal squamous cell carcinoma|cancer of digestive system|urinary bladder diseases|tongue neoplasms|non-functioning pituitary gland neoplasm|disseminated squamous cell carcinoma|carcinoma of unknown primary|anus neoplasms|adenoma of rectum|anal cancer metastatic|respiratory system cancer|small cell carcinoma of ovary|cancer of lip|squamous cell carcinoma of lip|bladder squamous cell carcinoma|malignant neoplasm of other sites within the lip and oral cavity|central nervous system leukaemia|small hand|malignant solid neoplasm|squamous cell carcinoma, metastatic|pancreatic carcinoma non-resectable|pituitary carcinoma|benign neoplasm of pituitary gland|ectopic pituitary adenoma|solid carcinoma|carcinoma of anal canal
Biomarker	C0041349|C0268731|C0348642|C0477312	chronic kidney diseases	KRT5		0	57	0.0114	0.0052	DisGeNet_GeneticVariation	malignant neoplasm of urinary bladder
Biomarker	C0041349|C0268731|C0348642|C0477312	chronic kidney diseases	KRT5		0	57	0.0114	0.0052	DisGeNet_GeneticVariation	epidermolysis bullosa simplex
Biomarker	C0041349|C0268731|C0348642|C0477312	chronic kidney diseases	KRT5		0	57	0.0114	0.0052	DisGeNet_GeneticVariation	hyperkeratosis
Biomarker	C0041349|C0268731|C0348642|C0477312	chronic kidney diseases	KRT5		0	57	0.0114	0.0052	DisGeNet_GeneticVariation	breast carcinoma
Biomarker	C0041349|C0268731|C0348642|C0477312	chronic kidney diseases	KRT5		0	57	0.0114	0.0052	DisGeNet_GeneticVariation	carcinoma, basal cell|basal cell carcinoma|basal cell neoplasm
Biomarker	C0041349|C0268731|C0348642|C0477312	chronic kidney diseases	KRT5		0	57	0.0114	0.0052	DisGeNet_GeneticVariation	bacterial infections
Biomarker	C0041349|C0268731|C0348642|C0477312	chronic kidney diseases	KRT5		0	57	0.0114	0.0052	DisGeNet_GeneticVariation	skin lesion
Biomarker	C0041349|C0268731|C0348642|C0477312	chronic kidney diseases	KRT5		0	57	0.0114	0.0052	DisGeNet_GeneticVariation	brain neoplasms
Biomarker	C0041349|C0268731|C0348642|C0477312	chronic kidney diseases	KRT5		0	57	0.0114	0.0052	DisGeNet_GeneticVariation	weber-cockayne syndrome
Biomarker	C0041349|C0268731|C0348642|C0477312	chronic kidney diseases	KRT5		0	57	0.0114	0.0052	DisGeNet_GeneticVariation	pigmentation disorders
Biomarker	C0041349|C0268731|C0348642|C0477312	chronic kidney diseases	KRT5		0	57	0.0114	0.0052	DisGeNet_GeneticVariation	basal cell cancer
Biomarker	C0041349|C0268731|C0348642|C0477312	chronic kidney diseases	KRT5		0	57	0.0114	0.0052	DisGeNet_GeneticVariation	basal epidermolysis bullosa simplex
Biomarker	C0041349|C0268731|C0348642|C0477312	chronic kidney diseases	KRT5		0	57	0.0114	0.0052	DisGeNet_GeneticVariation	carcinogenesis
Biomarker	C0041349|C0268731|C0348642|C0477312	chronic kidney diseases	KRT5		0	57	0.0114	0.0052	DisGeNet_GeneticVariation	degenerative polyarthritis
Biomarker	C0041349|C0268731|C0348642|C0477312	chronic kidney diseases	KRT5		0	57	0.0114	0.0052	DisGeNet_GeneticVariation	dermatologic disorders
Biomarker	C0041349|C0268731|C0348642|C0477312	chronic kidney diseases	KRT5		0	57	0.0114	0.0052	DisGeNet_GeneticVariation	developmental disabilities
Biomarker	C0041349|C0268731|C0348642|C0477312	chronic kidney diseases	KRT5		0	57	0.0114	0.0052	DisGeNet_GeneticVariation	dowling-degos disease
Biomarker	C0041349|C0268731|C0348642|C0477312	chronic kidney diseases	KRT5		0	57	0.0114	0.0052	DisGeNet_GeneticVariation	epidermolysis bullosa herpetiformis dowling-meara
Biomarker	C0041349|C0268731|C0348642|C0477312	chronic kidney diseases	KRT5		0	57	0.0114	0.0052	DisGeNet_GeneticVariation	epidermolysis bullosa simplex herpetiformis
Biomarker	C0041349|C0268731|C0348642|C0477312	chronic kidney diseases	KRT5		0	57	0.0114	0.0052	DisGeNet_GeneticVariation	epidermolysis bullosa simplex kobner
Biomarker	C0041349|C0268731|C0348642|C0477312	chronic kidney diseases	KRT5		0	57	0.0114	0.0052	DisGeNet_GeneticVariation	epidermolysis bullosa simplex with migratory circinate erythema
Biomarker	C0041349|C0268731|C0348642|C0477312	chronic kidney diseases	KRT5		0	57	0.0114	0.0052	DisGeNet_GeneticVariation	epidermolysis bullosa simplex with mottled pigmentation
Biomarker	C0041349|C0268731|C0348642|C0477312	chronic kidney diseases	KRT5		0	57	0.0114	0.0052	DisGeNet_GeneticVariation	epidermolysis bullosa simplex, autosomal recessive (disorder)
Biomarker	C0041349|C0268731|C0348642|C0477312	chronic kidney diseases	KRT5		0	57	0.0114	0.0052	DisGeNet_GeneticVariation	epidermolysis bullosa simplex, autosomal recessive 1
Biomarker	C0041349|C0268731|C0348642|C0477312	chronic kidney diseases	KRT5		0	57	0.0114	0.0052	DisGeNet_GeneticVariation	epithelial cyst
Biomarker	C0041349|C0268731|C0348642|C0477312	chronic kidney diseases	KRT5		0	57	0.0114	0.0052	DisGeNet_GeneticVariation	experimental organism basal cell carcinoma
Biomarker	C0041349|C0268731|C0348642|C0477312	chronic kidney diseases	KRT5		0	57	0.0114	0.0052	DisGeNet_GeneticVariation	hyperkeratosis of the palms and soles and esophageal papillomas
Biomarker	C0041349|C0268731|C0348642|C0477312	chronic kidney diseases	KRT5		0	57	0.0114	0.0052	DisGeNet_GeneticVariation	ichthyosis hystrix
Biomarker	C0041349|C0268731|C0348642|C0477312	chronic kidney diseases	KRT5		0	57	0.0114	0.0052	DisGeNet_GeneticVariation	medullary carcinoma of breast
Biomarker	C0041349|C0268731|C0348642|C0477312	chronic kidney diseases	KRT5		0	57	0.0114	0.0052	DisGeNet_GeneticVariation	medullary carcinoma with lymphoid stroma of breast
Biomarker	C0041349|C0268731|C0348642|C0477312	chronic kidney diseases	KRT5		0	57	0.0114	0.0052	DisGeNet_GeneticVariation	membranoproliferative glomerulonephritis, type ii
Biomarker	C0041349|C0268731|C0348642|C0477312	chronic kidney diseases	KRT5		0	57	0.0114	0.0052	DisGeNet_GeneticVariation	non-small cell lung carcinoma
Biomarker	C0041349|C0268731|C0348642|C0477312	chronic kidney diseases	KRT5		0	57	0.0114	0.0052	DisGeNet_GeneticVariation	skin diseases, genetic
Biomarker	C0041349|C0268731|C0348642|C0477312	chronic kidney diseases	KRT5		0	57	0.0114	0.0052	DisGeNet_GeneticVariation	striate palmoplantar keratoderma
Biomarker	C0041349|C0268731|C0348642|C0477312	chronic kidney diseases	KRT5		0	57	0.0114	0.0052	DisGeNet_GeneticVariation	verrucous carcinoma
Biomarker	C0041349|C0268731|C0348642|C0477312	chronic kidney diseases	KRT5		0	57	0.0114	0.0052	DisGeNet_GermlineCausalMutation	dowling-degos disease
Biomarker	C0041349|C0268731|C0348642|C0477312	chronic kidney diseases	KRT5		0	57	0.0114	0.0052	DisGeNet_GermlineCausalMutation	epidermolysis bullosa simplex with migratory circinate erythema
Biomarker	C0041349|C0268731|C0348642|C0477312	chronic kidney diseases	KRT8		0	88	0.0176	0.0052	DisGeNet_AlteredExpression	depressed mood
Biomarker	C0041349|C0268731|C0348642|C0477312	chronic kidney diseases	KRT8		0	88	0.0176	0.0052	DisGeNet_AlteredExpression	malignant neoplasm of breast
Biomarker	C0041349|C0268731|C0348642|C0477312	chronic kidney diseases	KRT8		0	88	0.0176	0.0052	DisGeNet_AlteredExpression	lymphoma
Biomarker	C0041349|C0268731|C0348642|C0477312	chronic kidney diseases	KRT8		0	88	0.0176	0.0052	DisGeNet_AlteredExpression	neoplasms
Biomarker	C0041349|C0268731|C0348642|C0477312	chronic kidney diseases	KRT8		0	88	0.0176	0.0052	DisGeNet_AlteredExpression	malignant neoplasms
Biomarker	C0041349|C0268731|C0348642|C0477312	chronic kidney diseases	KRT8		0	88	0.0176	0.0052	DisGeNet_AlteredExpression	intervertebral disc disorder
Biomarker	C0041349|C0268731|C0348642|C0477312	chronic kidney diseases	KRT8		0	88	0.0176	0.0052	DisGeNet_AlteredExpression	diabetes
Biomarker	C0041349|C0268731|C0348642|C0477312	chronic kidney diseases	KRT8		0	88	0.0176	0.0052	DisGeNet_AlteredExpression	diabetes mellitus
Biomarker	C0041349|C0268731|C0348642|C0477312	chronic kidney diseases	KRT8		0	88	0.0176	0.0052	DisGeNet_AlteredExpression	down syndrome
Biomarker	C0041349|C0268731|C0348642|C0477312	chronic kidney diseases	KRT8		0	88	0.0176	0.0052	DisGeNet_AlteredExpression	carcinoma of bladder|squamous cell carcinoma|pancreatic carcinoma|adenoma|bone diseases|squamous cell carcinoma of tongue|solid neoplasm|carcinoma of anal canal|adrenal cushing syndrome|pituitary neoplasms|female genital diseases|malignant squamous cell neoplasm|adrenal gland neoplasms|tongue carcinoma|carcinoma, small cell|disseminated malignant neoplasm|salivary gland carcinoma|urinary bladder diseases|primary carcinoma|metastatic carcinoma|biliary tract cancer|stomach neoplasms|pituitary adenoma|non-functioning pituitary gland neoplasm|squamous cell neoplasms|squamous cell carcinoma of pharynx|anus neoplasms|major salivary gland carcinoma|biliary tract carcinoma|small intestine carcinoma|central nervous system neoplasms, primary|adrenal cancer|tongue neoplasms|squamous cell carcinoma of lip|bladder squamous cell carcinoma|pancreatic carcinoma non-resectable|cancer of urinary tract|neoplasms, second primary|adenoma of rectum|pituitary adenoma, non-secreting|squamous cell carcinoma, metastatic|central nervous system leukaemia|anal squamous cell carcinoma|biliary adenoma|cancer of digestive system|small cell carcinoma of ovary|metastatic small cell carcinoma|cartilage diseases|biliary carcinoma|cancer of lip|benign neoplasm of oral cavity|carcinoma in situ of bladder
Biomarker	C0041349|C0268731|C0348642|C0477312	chronic kidney diseases	KRT8		0	88	0.0176	0.0052	DisGeNet_AlteredExpression	secondary neoplasm
Biomarker	C0041349|C0268731|C0348642|C0477312	chronic kidney diseases	KRT8		0	88	0.0176	0.0052	DisGeNet_AlteredExpression	primary malignant neoplasm
Biomarker	C0041349|C0268731|C0348642|C0477312	chronic kidney diseases	KRT8		0	88	0.0176	0.0052	DisGeNet_AlteredExpression	paget disease
Biomarker	C0041349|C0268731|C0348642|C0477312	chronic kidney diseases	KRT8		0	88	0.0176	0.0052	DisGeNet_AlteredExpression	osteitis deformans
Biomarker	C0041349|C0268731|C0348642|C0477312	chronic kidney diseases	KRT8		0	88	0.0176	0.0052	DisGeNet_AlteredExpression	malignant neoplasm of lung
Biomarker	C0041349|C0268731|C0348642|C0477312	chronic kidney diseases	KRT8		0	88	0.0176	0.0052	DisGeNet_AlteredExpression	choriocarcinoma
Biomarker	C0041349|C0268731|C0348642|C0477312	chronic kidney diseases	KRT8		0	88	0.0176	0.0052	DisGeNet_AlteredExpression	breast carcinoma
Biomarker	C0041349|C0268731|C0348642|C0477312	chronic kidney diseases	KRT8		0	88	0.0176	0.0052	DisGeNet_AlteredExpression	prostate carcinoma
Biomarker	C0041349|C0268731|C0348642|C0477312	chronic kidney diseases	KRT8		0	88	0.0176	0.0052	DisGeNet_AlteredExpression	virus diseases
Biomarker	C0041349|C0268731|C0348642|C0477312	chronic kidney diseases	KRT8		0	88	0.0176	0.0052	DisGeNet_AlteredExpression	malignant neoplasm of prostate
Biomarker	C0041349|C0268731|C0348642|C0477312	chronic kidney diseases	KRT8		0	88	0.0176	0.0052	DisGeNet_AlteredExpression	hepatitis c
Biomarker	C0041349|C0268731|C0348642|C0477312	chronic kidney diseases	KRT8		0	88	0.0176	0.0052	DisGeNet_AlteredExpression	intervertebral disc degeneration
Biomarker	C0041349|C0268731|C0348642|C0477312	chronic kidney diseases	KRT8		0	88	0.0176	0.0052	DisGeNet_AlteredExpression	liver carcinoma
Biomarker	C0041349|C0268731|C0348642|C0477312	chronic kidney diseases	KRT8		0	88	0.0176	0.0052	DisGeNet_AlteredExpression	adenocarcinoma of lung (disorder)
Biomarker	C0041349|C0268731|C0348642|C0477312	chronic kidney diseases	KRT8		0	88	0.0176	0.0052	DisGeNet_AlteredExpression	carcinoma of lung
Biomarker	C0041349|C0268731|C0348642|C0477312	chronic kidney diseases	KRT8		0	88	0.0176	0.0052	DisGeNet_AlteredExpression	conventional (clear cell) renal cell carcinoma
Biomarker	C0041349|C0268731|C0348642|C0477312	chronic kidney diseases	KRT8		0	88	0.0176	0.0052	DisGeNet_AlteredExpression	diabetes mellitus, insulin-dependent
Biomarker	C0041349|C0268731|C0348642|C0477312	chronic kidney diseases	KRT8		0	88	0.0176	0.0052	DisGeNet_AlteredExpression	gastrointestinal carcinoid tumor
Biomarker	C0041349|C0268731|C0348642|C0477312	chronic kidney diseases	KRT8		0	88	0.0176	0.0052	DisGeNet_AlteredExpression	increased drug resistance
Biomarker	C0041349|C0268731|C0348642|C0477312	chronic kidney diseases	KRT8		0	88	0.0176	0.0052	DisGeNet_AlteredExpression	invasive ductal breast carcinoma
Biomarker	C0041349|C0268731|C0348642|C0477312	chronic kidney diseases	KRT8		0	88	0.0176	0.0052	DisGeNet_AlteredExpression	liver neoplasms
Biomarker	C0041349|C0268731|C0348642|C0477312	chronic kidney diseases	KRT8		0	88	0.0176	0.0052	DisGeNet_AlteredExpression	mammary neoplasms
Biomarker	C0041349|C0268731|C0348642|C0477312	chronic kidney diseases	KRT8		0	88	0.0176	0.0052	DisGeNet_AlteredExpression	neoplasm metastasis
Biomarker	C0041349|C0268731|C0348642|C0477312	chronic kidney diseases	KRT8		0	88	0.0176	0.0052	DisGeNet_AlteredExpression	non-small cell lung carcinoma
Biomarker	C0041349|C0268731|C0348642|C0477312	chronic kidney diseases	KRT8		0	88	0.0176	0.0052	DisGeNet_AlteredExpression	pancreatic disorders (not diabetes)
Biomarker	C0041349|C0268731|C0348642|C0477312	chronic kidney diseases	KRT8		0	88	0.0176	0.0052	DisGeNet_AlteredExpression	primary malignant neoplasm of lung
Biomarker	C0041349|C0268731|C0348642|C0477312	chronic kidney diseases	KRT8		0	88	0.0176	0.0052	DisGeNet_AlteredExpression	prostatic intraepithelial neoplasias
Biomarker	C0041349|C0268731|C0348642|C0477312	chronic kidney diseases	KRT8		0	88	0.0176	0.0052	DisGeNet_AlteredExpression	small cell carcinoma of lung
Biomarker	C0041349|C0268731|C0348642|C0477312	chronic kidney diseases	KRT8		0	88	0.0176	0.0052	DisGeNet_AlteredExpression	squamous cell carcinoma of lung
Biomarker	C0041349|C0268731|C0348642|C0477312	chronic kidney diseases	KRT8		0	88	0.0176	0.0052	DisGeNet_AlteredExpression	tumor cell invasion
Biomarker	C0041349|C0268731|C0348642|C0477312	chronic kidney diseases	KRT8		0	88	0.0176	0.0052	DisGeNet_AlteredExpression	tumor progression
Biomarker	C0041349|C0268731|C0348642|C0477312	chronic kidney diseases	KRT8		0	88	0.0176	0.0052	DisGeNet_Biomarker	rheumatoid arthritis
Biomarker	C0041349|C0268731|C0348642|C0477312	chronic kidney diseases	KRT8		0	88	0.0176	0.0052	DisGeNet_Biomarker	coronary arteriosclerosis|arteriosclerosis obliterans|arteriolosclerosis|vascular degeneration|atherosclerosis obliterans|cerebral arteriosclerosis|arteriovascular degeneration
Biomarker	C0041349|C0268731|C0348642|C0477312	chronic kidney diseases	KRT8		0	88	0.0176	0.0052	DisGeNet_Biomarker	fever
Biomarker	C0041349|C0268731|C0348642|C0477312	chronic kidney diseases	KRT8		0	88	0.0176	0.0052	DisGeNet_Biomarker	malignant neoplasm of breast
Biomarker	C0041349|C0268731|C0348642|C0477312	chronic kidney diseases	KRT8		0	88	0.0176	0.0052	DisGeNet_Biomarker	neoplasms
Biomarker	C0041349|C0268731|C0348642|C0477312	chronic kidney diseases	KRT8		0	88	0.0176	0.0052	DisGeNet_Biomarker	malignant neoplasms
Biomarker	C0041349|C0268731|C0348642|C0477312	chronic kidney diseases	KRT8		0	88	0.0176	0.0052	DisGeNet_Biomarker	carcinoma
Biomarker	C0041349|C0268731|C0348642|C0477312	chronic kidney diseases	KRT8		0	88	0.0176	0.0052	DisGeNet_Biomarker	cirrhosis
Biomarker	C0041349|C0268731|C0348642|C0477312	chronic kidney diseases	KRT8		0	88	0.0176	0.0052	DisGeNet_Biomarker	colitis
Biomarker	C0041349|C0268731|C0348642|C0477312	chronic kidney diseases	KRT8		0	88	0.0176	0.0052	DisGeNet_Biomarker	coronary artery disease|coronary artery atheroma
Biomarker	C0041349|C0268731|C0348642|C0477312	chronic kidney diseases	KRT8		0	88	0.0176	0.0052	DisGeNet_Biomarker	coronary heart disease
Biomarker	C0041349|C0268731|C0348642|C0477312	chronic kidney diseases	KRT8		0	88	0.0176	0.0052	DisGeNet_Biomarker	cystic fibrosis
Biomarker	C0041349|C0268731|C0348642|C0477312	chronic kidney diseases	KRT8		0	88	0.0176	0.0052	DisGeNet_Biomarker	hypertensive disease
Biomarker	C0041349|C0268731|C0348642|C0477312	chronic kidney diseases	KRT8		0	88	0.0176	0.0052	DisGeNet_Biomarker	irritable bowel syndrome
Biomarker	C0041349|C0268731|C0348642|C0477312	chronic kidney diseases	KRT8		0	88	0.0176	0.0052	DisGeNet_Biomarker	liver diseases
Biomarker	C0041349|C0268731|C0348642|C0477312	chronic kidney diseases	KRT8		0	88	0.0176	0.0052	DisGeNet_Biomarker	lupus erythematosus, systemic
Biomarker	C0041349|C0268731|C0348642|C0477312	chronic kidney diseases	KRT8		0	88	0.0176	0.0052	DisGeNet_Biomarker	lethargy|chronic fatigue syndrome|chronic fatigue
Biomarker	C0041349|C0268731|C0348642|C0477312	chronic kidney diseases	KRT8		0	88	0.0176	0.0052	DisGeNet_Biomarker	malignant neoplasm of stomach
Biomarker	C0041349|C0268731|C0348642|C0477312	chronic kidney diseases	KRT8		0	88	0.0176	0.0052	DisGeNet_Biomarker	carcinoma of bladder|squamous cell carcinoma of pharynx|pituitary neoplasms|squamous cell carcinoma|adenoma|pancreatic carcinoma|bone diseases|stomach neoplasms|solid neoplasm|squamous cell carcinoma of tongue|metastatic carcinoma|adrenal gland neoplasms|disseminated carcinoma|biliary tract cancer|malignant squamous cell neoplasm|primary carcinoma|adrenal cushing syndrome|adrenal gland diseases|carcinoma, small cell|tongue neoplasms|pituitary adenoma|cancer of urinary tract|biliary tract carcinoma|disseminated malignant neoplasm|cartilage diseases|neoplasms, bone tissue|non-functioning pituitary gland neoplasm|tongue carcinoma|salivary gland carcinoma|small intestine carcinoma|female genital diseases|urinary bladder diseases|pituitary carcinoma|small cell carcinoma of ovary|adrenal cancer|squamous cell neoplasms|metastatic oral cavity squamous cell carcinoma|neoplasms, second primary|bladder squamous cell carcinoma|pituitary adenoma, non-secreting|metastatic malignant solid neoplasm|anal squamous cell carcinoma|adenoma of small intestine|cancer of digestive system|lip and oral cavity squamous cell carcinoma|squamous cell carcinoma of lip|anal cancer metastatic|pancreatic carcinoma non-resectable|squamous cell carcinoma, metastatic|metastatic small cell carcinoma|central nervous system leukaemia|carcinoma of unknown primary|benign neoplasm of adrenal gland|salivary gland squamous cell carcinoma|central nervous system neoplasms, primary|malignant neoplasm of connective and other soft tissue, site unspecified|malignant solid neoplasm|anus neoplasms|carcinoma of anal canal|anal canal squamous cell carcinoma|solid carcinoma|respiratory system cancer|benign neoplasm of pituitary gland|cancer, benign|cancer of lip|benign neoplasm of oral cavity|adenoma of rectum|secondary carcinoma|carcinoma in situ of bladder|malignant neoplasm of pituitary gland|ectopic adrenal gland|benign digestive system neoplasms|small hand|increased connective tissue|pancreatic squamous cell carcinoma|small pituitary gland|anal canal squamous carcinoma
Biomarker	C0041349|C0268731|C0348642|C0477312	chronic kidney diseases	KRT8		0	88	0.0176	0.0052	DisGeNet_Biomarker	secondary neoplasm
Biomarker	C0041349|C0268731|C0348642|C0477312	chronic kidney diseases	KRT8		0	88	0.0176	0.0052	DisGeNet_Biomarker	stomach carcinoma
Biomarker	C0041349|C0268731|C0348642|C0477312	chronic kidney diseases	KRT8		0	88	0.0176	0.0052	DisGeNet_Biomarker	primary malignant neoplasm
Biomarker	C0041349|C0268731|C0348642|C0477312	chronic kidney diseases	KRT8		0	88	0.0176	0.0052	DisGeNet_Biomarker	scoliosis, unspecified
Biomarker	C0041349|C0268731|C0348642|C0477312	chronic kidney diseases	KRT8		0	88	0.0176	0.0052	DisGeNet_Biomarker	icterus
Biomarker	C0041349|C0268731|C0348642|C0477312	chronic kidney diseases	KRT8		0	88	0.0176	0.0052	DisGeNet_Biomarker	hepatitis, drug-induced
Biomarker	C0041349|C0268731|C0348642|C0477312	chronic kidney diseases	KRT8		0	88	0.0176	0.0052	DisGeNet_Biomarker	malignant neoplasm of liver
Biomarker	C0041349|C0268731|C0348642|C0477312	chronic kidney diseases	KRT8		0	88	0.0176	0.0052	DisGeNet_Biomarker	malignant neoplasm of lung
Biomarker	C0041349|C0268731|C0348642|C0477312	chronic kidney diseases	KRT8		0	88	0.0176	0.0052	DisGeNet_Biomarker	skin neoplasms
Biomarker	C0041349|C0268731|C0348642|C0477312	chronic kidney diseases	KRT8		0	88	0.0176	0.0052	DisGeNet_Biomarker	colon carcinoma
Biomarker	C0041349|C0268731|C0348642|C0477312	chronic kidney diseases	KRT8		0	88	0.0176	0.0052	DisGeNet_Biomarker	breast carcinoma
Biomarker	C0041349|C0268731|C0348642|C0477312	chronic kidney diseases	KRT8		0	88	0.0176	0.0052	DisGeNet_Biomarker	hepatitis b
Biomarker	C0041349|C0268731|C0348642|C0477312	chronic kidney diseases	KRT8		0	88	0.0176	0.0052	DisGeNet_Biomarker	idiopathic pulmonary fibrosis|chronic idiopathic pulmonary fibrosis|alveolitis, fibrosing|idiopathic pneumonia syndrome|pulmonary alveolitis
Biomarker	C0041349|C0268731|C0348642|C0477312	chronic kidney diseases	KRT8		0	88	0.0176	0.0052	DisGeNet_Biomarker	cirrhosis, cryptogenic|micronodular cirrhosis
Biomarker	C0041349|C0268731|C0348642|C0477312	chronic kidney diseases	KRT8		0	88	0.0176	0.0052	DisGeNet_Biomarker	steatohepatitis|nonalcoholic steatohepatitis
Biomarker	C0041349|C0268731|C0348642|C0477312	chronic kidney diseases	KRT8		0	88	0.0176	0.0052	DisGeNet_Biomarker	liver failure, acute|chronic liver failure
Biomarker	C0041349|C0268731|C0348642|C0477312	chronic kidney diseases	KRT8		0	88	0.0176	0.0052	DisGeNet_Biomarker	hepatitis, toxic
Biomarker	C0041349|C0268731|C0348642|C0477312	chronic kidney diseases	KRT8		0	88	0.0176	0.0052	DisGeNet_Biomarker	chronic active hepatitis
Biomarker	C0041349|C0268731|C0348642|C0477312	chronic kidney diseases	KRT8		0	88	0.0176	0.0052	DisGeNet_Biomarker	intervertebral disc degeneration
Biomarker	C0041349|C0268731|C0348642|C0477312	chronic kidney diseases	KRT8		0	88	0.0176	0.0052	DisGeNet_Biomarker	liver carcinoma
Biomarker	C0041349|C0268731|C0348642|C0477312	chronic kidney diseases	KRT8		0	88	0.0176	0.0052	DisGeNet_Biomarker	abdomen distended
Biomarker	C0041349|C0268731|C0348642|C0477312	chronic kidney diseases	KRT8		0	88	0.0176	0.0052	DisGeNet_Biomarker	adenocarcinoma
Biomarker	C0041349|C0268731|C0348642|C0477312	chronic kidney diseases	KRT8		0	88	0.0176	0.0052	DisGeNet_Biomarker	adenocarcinoma, basal cell
Biomarker	C0041349|C0268731|C0348642|C0477312	chronic kidney diseases	KRT8		0	88	0.0176	0.0052	DisGeNet_Biomarker	adenocarcinoma, oxyphilic
Biomarker	C0041349|C0268731|C0348642|C0477312	chronic kidney diseases	KRT8		0	88	0.0176	0.0052	DisGeNet_Biomarker	adenocarcinoma, tubular
Biomarker	C0041349|C0268731|C0348642|C0477312	chronic kidney diseases	KRT8		0	88	0.0176	0.0052	DisGeNet_Biomarker	age related macular degeneration
Biomarker	C0041349|C0268731|C0348642|C0477312	chronic kidney diseases	KRT8		0	88	0.0176	0.0052	DisGeNet_Biomarker	anaplastic thyroid carcinoma
Biomarker	C0041349|C0268731|C0348642|C0477312	chronic kidney diseases	KRT8		0	88	0.0176	0.0052	DisGeNet_Biomarker	angiomyolipoma of kidney
Biomarker	C0041349|C0268731|C0348642|C0477312	chronic kidney diseases	KRT8		0	88	0.0176	0.0052	DisGeNet_Biomarker	autoimmune chronic hepatitis
Biomarker	C0041349|C0268731|C0348642|C0477312	chronic kidney diseases	KRT8		0	88	0.0176	0.0052	DisGeNet_Biomarker	carcinogenesis
Biomarker	C0041349|C0268731|C0348642|C0477312	chronic kidney diseases	KRT8		0	88	0.0176	0.0052	DisGeNet_Biomarker	carcinoma of lung
Biomarker	C0041349|C0268731|C0348642|C0477312	chronic kidney diseases	KRT8		0	88	0.0176	0.0052	DisGeNet_Biomarker	carcinoma, cribriform
Biomarker	C0041349|C0268731|C0348642|C0477312	chronic kidney diseases	KRT8		0	88	0.0176	0.0052	DisGeNet_Biomarker	carcinoma, granular cell
Biomarker	C0041349|C0268731|C0348642|C0477312	chronic kidney diseases	KRT8		0	88	0.0176	0.0052	DisGeNet_Biomarker	cervical squamous cell carcinoma
Biomarker	C0041349|C0268731|C0348642|C0477312	chronic kidney diseases	KRT8		0	88	0.0176	0.0052	DisGeNet_Biomarker	chemical and drug induced liver injury
Biomarker	C0041349|C0268731|C0348642|C0477312	chronic kidney diseases	KRT8		0	88	0.0176	0.0052	DisGeNet_Biomarker	chemically-induced liver toxicity
Biomarker	C0041349|C0268731|C0348642|C0477312	chronic kidney diseases	KRT8		0	88	0.0176	0.0052	DisGeNet_Biomarker	chordoma
Biomarker	C0041349|C0268731|C0348642|C0477312	chronic kidney diseases	KRT8		0	88	0.0176	0.0052	DisGeNet_Biomarker	chromophobe renal cell carcinoma
Biomarker	C0041349|C0268731|C0348642|C0477312	chronic kidney diseases	KRT8		0	88	0.0176	0.0052	DisGeNet_Biomarker	cirrhosis, familial
Biomarker	C0041349|C0268731|C0348642|C0477312	chronic kidney diseases	KRT8		0	88	0.0176	0.0052	DisGeNet_Biomarker	collecting duct carcinoma of the kidney
Biomarker	C0041349|C0268731|C0348642|C0477312	chronic kidney diseases	KRT8		0	88	0.0176	0.0052	DisGeNet_Biomarker	colorectal carcinoma
Biomarker	C0041349|C0268731|C0348642|C0477312	chronic kidney diseases	KRT8		0	88	0.0176	0.0052	DisGeNet_Biomarker	condition, preneoplastic
Biomarker	C0041349|C0268731|C0348642|C0477312	chronic kidney diseases	KRT8		0	88	0.0176	0.0052	DisGeNet_Biomarker	conventional (clear cell) renal cell carcinoma
Biomarker	C0041349|C0268731|C0348642|C0477312	chronic kidney diseases	KRT8		0	88	0.0176	0.0052	DisGeNet_Biomarker	diarrhea
Biomarker	C0041349|C0268731|C0348642|C0477312	chronic kidney diseases	KRT8		0	88	0.0176	0.0052	DisGeNet_Biomarker	drug-induced acute liver injury
Biomarker	C0041349|C0268731|C0348642|C0477312	chronic kidney diseases	KRT8		0	88	0.0176	0.0052	DisGeNet_Biomarker	drug-induced liver disease
Biomarker	C0041349|C0268731|C0348642|C0477312	chronic kidney diseases	KRT8		0	88	0.0176	0.0052	DisGeNet_Biomarker	ductal carcinoma
Biomarker	C0041349|C0268731|C0348642|C0477312	chronic kidney diseases	KRT8		0	88	0.0176	0.0052	DisGeNet_Biomarker	esophageal varices
Biomarker	C0041349|C0268731|C0348642|C0477312	chronic kidney diseases	KRT8		0	88	0.0176	0.0052	DisGeNet_Biomarker	exocrine pancreatic insufficiency
Biomarker	C0041349|C0268731|C0348642|C0477312	chronic kidney diseases	KRT8		0	88	0.0176	0.0052	DisGeNet_Biomarker	hereditary diffuse gastric cancer
Biomarker	C0041349|C0268731|C0348642|C0477312	chronic kidney diseases	KRT8		0	88	0.0176	0.0052	DisGeNet_Biomarker	idiopathic pulmonary arterial hypertension
Biomarker	C0041349|C0268731|C0348642|C0477312	chronic kidney diseases	KRT8		0	88	0.0176	0.0052	DisGeNet_Biomarker	increased antibody level in blood
Biomarker	C0041349|C0268731|C0348642|C0477312	chronic kidney diseases	KRT8		0	88	0.0176	0.0052	DisGeNet_Biomarker	increased level of l-fucose in urine
Biomarker	C0041349|C0268731|C0348642|C0477312	chronic kidney diseases	KRT8		0	88	0.0176	0.0052	DisGeNet_Biomarker	increased level of propylene glycol in blood
Biomarker	C0041349|C0268731|C0348642|C0477312	chronic kidney diseases	KRT8		0	88	0.0176	0.0052	DisGeNet_Biomarker	insulinoma
Biomarker	C0041349|C0268731|C0348642|C0477312	chronic kidney diseases	KRT8		0	88	0.0176	0.0052	DisGeNet_Biomarker	liver cirrhosis, experimental
Biomarker	C0041349|C0268731|C0348642|C0477312	chronic kidney diseases	KRT8		0	88	0.0176	0.0052	DisGeNet_Biomarker	liver neoplasms
Biomarker	C0041349|C0268731|C0348642|C0477312	chronic kidney diseases	KRT8		0	88	0.0176	0.0052	DisGeNet_Biomarker	lung neoplasms
Biomarker	C0041349|C0268731|C0348642|C0477312	chronic kidney diseases	KRT8		0	88	0.0176	0.0052	DisGeNet_Biomarker	malignant neoplasm of colon and/or rectum
Biomarker	C0041349|C0268731|C0348642|C0477312	chronic kidney diseases	KRT8		0	88	0.0176	0.0052	DisGeNet_Biomarker	malignant transformation
Biomarker	C0041349|C0268731|C0348642|C0477312	chronic kidney diseases	KRT8		0	88	0.0176	0.0052	DisGeNet_Biomarker	malignant tumor of colon
Biomarker	C0041349|C0268731|C0348642|C0477312	chronic kidney diseases	KRT8		0	88	0.0176	0.0052	DisGeNet_Biomarker	mammary carcinoma, human
Biomarker	C0041349|C0268731|C0348642|C0477312	chronic kidney diseases	KRT8		0	88	0.0176	0.0052	DisGeNet_Biomarker	mammary neoplasms
Biomarker	C0041349|C0268731|C0348642|C0477312	chronic kidney diseases	KRT8		0	88	0.0176	0.0052	DisGeNet_Biomarker	mammary neoplasms, human
Biomarker	C0041349|C0268731|C0348642|C0477312	chronic kidney diseases	KRT8		0	88	0.0176	0.0052	DisGeNet_Biomarker	merkel cell carcinoma
Biomarker	C0041349|C0268731|C0348642|C0477312	chronic kidney diseases	KRT8		0	88	0.0176	0.0052	DisGeNet_Biomarker	neoplasm metastasis
Biomarker	C0041349|C0268731|C0348642|C0477312	chronic kidney diseases	KRT8		0	88	0.0176	0.0052	DisGeNet_Biomarker	papillary renal cell carcinoma
Biomarker	C0041349|C0268731|C0348642|C0477312	chronic kidney diseases	KRT8		0	88	0.0176	0.0052	DisGeNet_Biomarker	precancerous conditions
Biomarker	C0041349|C0268731|C0348642|C0477312	chronic kidney diseases	KRT8		0	88	0.0176	0.0052	DisGeNet_Biomarker	primary malignant neoplasm of lung
Biomarker	C0041349|C0268731|C0348642|C0477312	chronic kidney diseases	KRT8		0	88	0.0176	0.0052	DisGeNet_Biomarker	pulmonary arterial hypertension
Biomarker	C0041349|C0268731|C0348642|C0477312	chronic kidney diseases	KRT8		0	88	0.0176	0.0052	DisGeNet_Biomarker	renal cell carcinoma
Biomarker	C0041349|C0268731|C0348642|C0477312	chronic kidney diseases	KRT8		0	88	0.0176	0.0052	DisGeNet_Biomarker	respiratory syncytial virus (rsv) infection in conditions classified elsewhere and of unspecified site
Biomarker	C0041349|C0268731|C0348642|C0477312	chronic kidney diseases	KRT8		0	88	0.0176	0.0052	DisGeNet_Biomarker	retinoblastoma
Biomarker	C0041349|C0268731|C0348642|C0477312	chronic kidney diseases	KRT8		0	88	0.0176	0.0052	DisGeNet_Biomarker	sarcomatoid renal cell carcinoma
Biomarker	C0041349|C0268731|C0348642|C0477312	chronic kidney diseases	KRT8		0	88	0.0176	0.0052	DisGeNet_Biomarker	squamous cell carcinoma of the head and neck
Biomarker	C0041349|C0268731|C0348642|C0477312	chronic kidney diseases	KRT8		0	88	0.0176	0.0052	DisGeNet_Biomarker	tarsal-carpal coalition syndrome
Biomarker	C0041349|C0268731|C0348642|C0477312	chronic kidney diseases	KRT8		0	88	0.0176	0.0052	DisGeNet_Biomarker	tracheal diseases
Biomarker	C0041349|C0268731|C0348642|C0477312	chronic kidney diseases	KRT8		0	88	0.0176	0.0052	DisGeNet_Biomarker	trichohepatoenteric syndrome
Biomarker	C0041349|C0268731|C0348642|C0477312	chronic kidney diseases	KRT8		0	88	0.0176	0.0052	DisGeNet_Biomarker	tumor cell invasion
Biomarker	C0041349|C0268731|C0348642|C0477312	chronic kidney diseases	KRT8		0	88	0.0176	0.0052	DisGeNet_Biomarker	tumor progression
Biomarker	C0041349|C0268731|C0348642|C0477312	chronic kidney diseases	KRT8		0	88	0.0176	0.0052	DisGeNet_CausalMutation	cirrhosis, cryptogenic
Biomarker	C0041349|C0268731|C0348642|C0477312	chronic kidney diseases	KRT8		0	88	0.0176	0.0052	DisGeNet_GeneticVariation	pancreatitis
Biomarker	C0041349|C0268731|C0348642|C0477312	chronic kidney diseases	KRT8		0	88	0.0176	0.0052	DisGeNet_GeneticVariation	malignant neoplasms
Biomarker	C0041349|C0268731|C0348642|C0477312	chronic kidney diseases	KRT8		0	88	0.0176	0.0052	DisGeNet_GeneticVariation	cirrhosis
Biomarker	C0041349|C0268731|C0348642|C0477312	chronic kidney diseases	KRT8		0	88	0.0176	0.0052	DisGeNet_GeneticVariation	colitis
Biomarker	C0041349|C0268731|C0348642|C0477312	chronic kidney diseases	KRT8		0	88	0.0176	0.0052	DisGeNet_GeneticVariation	ulcerative colitis
Biomarker	C0041349|C0268731|C0348642|C0477312	chronic kidney diseases	KRT8		0	88	0.0176	0.0052	DisGeNet_GeneticVariation	crohn disease
Biomarker	C0041349|C0268731|C0348642|C0477312	chronic kidney diseases	KRT8		0	88	0.0176	0.0052	DisGeNet_GeneticVariation	cystic fibrosis
Biomarker	C0041349|C0268731|C0348642|C0477312	chronic kidney diseases	KRT8		0	88	0.0176	0.0052	DisGeNet_GeneticVariation	irritable bowel syndrome
Biomarker	C0041349|C0268731|C0348642|C0477312	chronic kidney diseases	KRT8		0	88	0.0176	0.0052	DisGeNet_GeneticVariation	liver cirrhosis
Biomarker	C0041349|C0268731|C0348642|C0477312	chronic kidney diseases	KRT8		0	88	0.0176	0.0052	DisGeNet_GeneticVariation	liver diseases
Biomarker	C0041349|C0268731|C0348642|C0477312	chronic kidney diseases	KRT8		0	88	0.0176	0.0052	DisGeNet_GeneticVariation	carcinoma of bladder|adenoma|disseminated malignant neoplasm|squamous cell carcinoma|primary carcinoma|solid neoplasm|pancreatic carcinoma|malignant squamous cell neoplasm|carcinoma, small cell|biliary tract cancer|pituitary adenoma, non-secreting|biliary tract carcinoma|adrenal cushing syndrome|adrenal cancer|adrenal gland neoplasms|benign neoplasm of adrenal gland|neoplasms, second primary|pituitary neoplasms|bone diseases|pituitary adenoma|metastatic carcinoma|small intestine carcinoma|tongue carcinoma|cancer of urinary tract|stomach neoplasms|squamous cell carcinoma of tongue|salivary gland carcinoma|small pituitary gland|cartilage diseases|squamous cell carcinoma of pharynx|squamous cell neoplasms|female genital diseases|adrenal gland diseases|anal squamous cell carcinoma|cancer of digestive system|urinary bladder diseases|tongue neoplasms|non-functioning pituitary gland neoplasm|disseminated squamous cell carcinoma|carcinoma of unknown primary|anus neoplasms|adenoma of rectum|anal cancer metastatic|respiratory system cancer|small cell carcinoma of ovary|cancer of lip|squamous cell carcinoma of lip|bladder squamous cell carcinoma|malignant neoplasm of other sites within the lip and oral cavity|central nervous system leukaemia|small hand|malignant solid neoplasm|squamous cell carcinoma, metastatic|pancreatic carcinoma non-resectable|pituitary carcinoma|benign neoplasm of pituitary gland|ectopic pituitary adenoma|solid carcinoma|carcinoma of anal canal
Biomarker	C0041349|C0268731|C0348642|C0477312	chronic kidney diseases	KRT8		0	88	0.0176	0.0052	DisGeNet_GeneticVariation	pancreatic neoplasm
Biomarker	C0041349|C0268731|C0348642|C0477312	chronic kidney diseases	KRT8		0	88	0.0176	0.0052	DisGeNet_GeneticVariation	primary malignant neoplasm
Biomarker	C0041349|C0268731|C0348642|C0477312	chronic kidney diseases	KRT8		0	88	0.0176	0.0052	DisGeNet_GeneticVariation	chagas disease
Biomarker	C0041349|C0268731|C0348642|C0477312	chronic kidney diseases	KRT8		0	88	0.0176	0.0052	DisGeNet_GeneticVariation	malignant neoplasm of pancreas
Biomarker	C0041349|C0268731|C0348642|C0477312	chronic kidney diseases	KRT8		0	88	0.0176	0.0052	DisGeNet_GeneticVariation	malignant neoplasm of large intestine
Biomarker	C0041349|C0268731|C0348642|C0477312	chronic kidney diseases	KRT8		0	88	0.0176	0.0052	DisGeNet_GeneticVariation	breast carcinoma
Biomarker	C0041349|C0268731|C0348642|C0477312	chronic kidney diseases	KRT8		0	88	0.0176	0.0052	DisGeNet_GeneticVariation	prostate carcinoma
Biomarker	C0041349|C0268731|C0348642|C0477312	chronic kidney diseases	KRT8		0	88	0.0176	0.0052	DisGeNet_GeneticVariation	alcoholic liver diseases|hepatic vein thrombosis
Biomarker	C0041349|C0268731|C0348642|C0477312	chronic kidney diseases	KRT8		0	88	0.0176	0.0052	DisGeNet_GeneticVariation	hepatitis b, chronic
Biomarker	C0041349|C0268731|C0348642|C0477312	chronic kidney diseases	KRT8		0	88	0.0176	0.0052	DisGeNet_GeneticVariation	pancreatitis, chronic
Biomarker	C0041349|C0268731|C0348642|C0477312	chronic kidney diseases	KRT8		0	88	0.0176	0.0052	DisGeNet_GeneticVariation	ovarian neoplasm
Biomarker	C0041349|C0268731|C0348642|C0477312	chronic kidney diseases	KRT8		0	88	0.0176	0.0052	DisGeNet_GeneticVariation	cirrhosis, cryptogenic|micronodular cirrhosis|portal cirrhosis
Biomarker	C0041349|C0268731|C0348642|C0477312	chronic kidney diseases	KRT8		0	88	0.0176	0.0052	DisGeNet_GeneticVariation	malignant neoplasm of prostate
Biomarker	C0041349|C0268731|C0348642|C0477312	chronic kidney diseases	KRT8		0	88	0.0176	0.0052	DisGeNet_GeneticVariation	liver failure
Biomarker	C0041349|C0268731|C0348642|C0477312	chronic kidney diseases	KRT8		0	88	0.0176	0.0052	DisGeNet_GeneticVariation	liver failure, acute|chronic liver failure
Biomarker	C0041349|C0268731|C0348642|C0477312	chronic kidney diseases	KRT8		0	88	0.0176	0.0052	DisGeNet_GeneticVariation	liver carcinoma
Biomarker	C0041349|C0268731|C0348642|C0477312	chronic kidney diseases	KRT8		0	88	0.0176	0.0052	DisGeNet_GeneticVariation	abnormal bone formation
Biomarker	C0041349|C0268731|C0348642|C0477312	chronic kidney diseases	KRT8		0	88	0.0176	0.0052	DisGeNet_GeneticVariation	acute on chronic pancreatitis
Biomarker	C0041349|C0268731|C0348642|C0477312	chronic kidney diseases	KRT8		0	88	0.0176	0.0052	DisGeNet_GeneticVariation	adenocarcinoma of large intestine
Biomarker	C0041349|C0268731|C0348642|C0477312	chronic kidney diseases	KRT8		0	88	0.0176	0.0052	DisGeNet_GeneticVariation	adenocarcinoma of lung (disorder)
Biomarker	C0041349|C0268731|C0348642|C0477312	chronic kidney diseases	KRT8		0	88	0.0176	0.0052	DisGeNet_GeneticVariation	alexander disease
Biomarker	C0041349|C0268731|C0348642|C0477312	chronic kidney diseases	KRT8		0	88	0.0176	0.0052	DisGeNet_GeneticVariation	anaplasia
Biomarker	C0041349|C0268731|C0348642|C0477312	chronic kidney diseases	KRT8		0	88	0.0176	0.0052	DisGeNet_GeneticVariation	carcinogenesis
Biomarker	C0041349|C0268731|C0348642|C0477312	chronic kidney diseases	KRT8		0	88	0.0176	0.0052	DisGeNet_GeneticVariation	carcinoma of lung
Biomarker	C0041349|C0268731|C0348642|C0477312	chronic kidney diseases	KRT8		0	88	0.0176	0.0052	DisGeNet_GeneticVariation	cirrhosis, familial
Biomarker	C0041349|C0268731|C0348642|C0477312	chronic kidney diseases	KRT8		0	88	0.0176	0.0052	DisGeNet_GeneticVariation	colorectal cancer, susceptibility to, 1
Biomarker	C0041349|C0268731|C0348642|C0477312	chronic kidney diseases	KRT8		0	88	0.0176	0.0052	DisGeNet_GeneticVariation	colorectal cancer, susceptibility to, 10
Biomarker	C0041349|C0268731|C0348642|C0477312	chronic kidney diseases	KRT8		0	88	0.0176	0.0052	DisGeNet_GeneticVariation	colorectal cancer, susceptibility to, 12
Biomarker	C0041349|C0268731|C0348642|C0477312	chronic kidney diseases	KRT8		0	88	0.0176	0.0052	DisGeNet_GeneticVariation	colorectal cancer, susceptibility to, 3
Biomarker	C0041349|C0268731|C0348642|C0477312	chronic kidney diseases	KRT8		0	88	0.0176	0.0052	DisGeNet_GeneticVariation	colorectal carcinoma
Biomarker	C0041349|C0268731|C0348642|C0477312	chronic kidney diseases	KRT8		0	88	0.0176	0.0052	DisGeNet_GeneticVariation	colorectal neoplasms
Biomarker	C0041349|C0268731|C0348642|C0477312	chronic kidney diseases	KRT8		0	88	0.0176	0.0052	DisGeNet_GeneticVariation	end stage liver disease
Biomarker	C0041349|C0268731|C0348642|C0477312	chronic kidney diseases	KRT8		0	88	0.0176	0.0052	DisGeNet_GeneticVariation	endometrioid carcinoma ovary
Biomarker	C0041349|C0268731|C0348642|C0477312	chronic kidney diseases	KRT8		0	88	0.0176	0.0052	DisGeNet_GeneticVariation	hepatitis cryptogenic
Biomarker	C0041349|C0268731|C0348642|C0477312	chronic kidney diseases	KRT8		0	88	0.0176	0.0052	DisGeNet_GeneticVariation	inflammatory bowel diseases
Biomarker	C0041349|C0268731|C0348642|C0477312	chronic kidney diseases	KRT8		0	88	0.0176	0.0052	DisGeNet_GeneticVariation	liver regeneration disorder
Biomarker	C0041349|C0268731|C0348642|C0477312	chronic kidney diseases	KRT8		0	88	0.0176	0.0052	DisGeNet_GeneticVariation	malignant neoplasm of colon and/or rectum
Biomarker	C0041349|C0268731|C0348642|C0477312	chronic kidney diseases	KRT8		0	88	0.0176	0.0052	DisGeNet_GeneticVariation	malignant tumor of colon
Biomarker	C0041349|C0268731|C0348642|C0477312	chronic kidney diseases	KRT8		0	88	0.0176	0.0052	DisGeNet_GeneticVariation	non-alcoholic fatty liver disease
Biomarker	C0041349|C0268731|C0348642|C0477312	chronic kidney diseases	KRT8		0	88	0.0176	0.0052	DisGeNet_GeneticVariation	osteopenia
Biomarker	C0041349|C0268731|C0348642|C0477312	chronic kidney diseases	KRT8		0	88	0.0176	0.0052	DisGeNet_GeneticVariation	ovarian serous adenocarcinoma
Biomarker	C0041349|C0268731|C0348642|C0477312	chronic kidney diseases	KRT8		0	88	0.0176	0.0052	DisGeNet_GeneticVariation	pancreatic disorders (not diabetes)
Biomarker	C0041349|C0268731|C0348642|C0477312	chronic kidney diseases	KRT8		0	88	0.0176	0.0052	DisGeNet_GeneticVariation	pancreatitis, alcoholic
Biomarker	C0041349|C0268731|C0348642|C0477312	chronic kidney diseases	KRT8		0	88	0.0176	0.0052	DisGeNet_GeneticVariation	rhabdoid tumor
Biomarker	C0041349|C0268731|C0348642|C0477312	chronic kidney diseases	KRT8		0	88	0.0176	0.0052	DisGeNet_GeneticVariation	sarcoma, yoshida
Biomarker	C0041349|C0268731|C0348642|C0477312	chronic kidney diseases	KRT8		0	88	0.0176	0.0052	DisGeNet_GeneticVariation	squamous cell carcinoma of lung
Biomarker	C0041349|C0268731|C0348642|C0477312	chronic kidney diseases	KRT8		0	88	0.0176	0.0052	DisGeNet_GeneticVariation	squamous cell carcinoma of the head and neck
Biomarker	C0041349|C0268731|C0348642|C0477312	chronic kidney diseases	KRT8		0	88	0.0176	0.0052	DisGeNet_GeneticVariation	tumor progression
Biomarker	C0041349|C0268731|C0348642|C0477312	chronic kidney diseases	KRT8		0	88	0.0176	0.0052	DisGeNet_PosttranslationalModification	neoplasms
Biomarker	C0041349|C0268731|C0348642|C0477312	chronic kidney diseases	KRT8		0	88	0.0176	0.0052	DisGeNet_PosttranslationalModification	carcinoma
Biomarker	C0041349|C0268731|C0348642|C0477312	chronic kidney diseases	KRT8		0	88	0.0176	0.0052	DisGeNet_PosttranslationalModification	pancreatic carcinoma|squamous cell carcinoma|adenoma|solid neoplasm|stomach neoplasms|carcinoma of bladder|adrenal cushing syndrome|malignant squamous cell neoplasm|biliary tract carcinoma|disseminated malignant neoplasm|primary carcinoma|carcinoma, small cell|pituitary neoplasms|squamous cell carcinoma of tongue|pituitary adenoma|tongue carcinoma|adrenal cancer|tongue neoplasms|adrenal gland neoplasms|anal squamous cell carcinoma|biliary tract cancer|small intestine carcinoma|cancer of urinary tract
Biomarker	C0041349|C0268731|C0348642|C0477312	chronic kidney diseases	KRT8		0	88	0.0176	0.0052	DisGeNet_PosttranslationalModification	malignant neoplasm of lung
Biomarker	C0041349|C0268731|C0348642|C0477312	chronic kidney diseases	KRT8		0	88	0.0176	0.0052	DisGeNet_PosttranslationalModification	hepatitis c, chronic
Biomarker	C0041349|C0268731|C0348642|C0477312	chronic kidney diseases	KRT8		0	88	0.0176	0.0052	DisGeNet_PosttranslationalModification	carcinoma of lung
Biomarker	C0041349|C0268731|C0348642|C0477312	chronic kidney diseases	KRT8		0	88	0.0176	0.0052	DisGeNet_PosttranslationalModification	primary malignant neoplasm of lung
Biomarker	C0041349|C0268731|C0348642|C0477312	chronic kidney diseases	KRT8		0	88	0.0176	0.0052	DisGeNet_PosttranslationalModification	squamous cell carcinoma of skin
Biomarker	C0041349|C0268731|C0348642|C0477312	chronic kidney diseases	KRT8		0	88	0.0176	0.0052	DisGeNet_PosttranslationalModification	tumor cell invasion
Biomarker	C0041349|C0268731|C0348642|C0477312	chronic kidney diseases	KRT8		0	88	0.0176	0.0052	DisGeNet_PosttranslationalModification	tumor progression
Biomarker	C0041349|C0268731|C0348642|C0477312	chronic kidney diseases	KRT8		0	88	0.0176	0.0052	DisGeNet_SusceptibilityMutation	cirrhosis, cryptogenic
Biomarker	C0041349|C0268731|C0348642|C0477312	chronic kidney diseases	KRT8		0	88	0.0176	0.0052	DisGeNet_SusceptibilityMutation	cirrhosis, noncryptogenic, susceptibility to (finding)
Biomarker	C0041349|C0268731|C0348642|C0477312	chronic kidney diseases	KRT8		0	88	0.0176	0.0052	DisGeNet_Therapeutic	liver cirrhosis
Biomarker	C0041349|C0268731|C0348642|C0477312	chronic kidney diseases	KRT8		0	88	0.0176	0.0052	DisGeNet_Therapeutic	fibrosis, liver
Biomarker	C0041349|C0268731|C0348642|C0477312	chronic kidney diseases	KRT90P		0	33	0.0066	0.0052	DisGeNet_Biomarker	depressive symptoms
Biomarker	C0041349|C0268731|C0348642|C0477312	chronic kidney diseases	KRT90P		0	33	0.0066	0.0052	DisGeNet_Biomarker	malignant neoplasm of breast
Biomarker	C0041349|C0268731|C0348642|C0477312	chronic kidney diseases	KRT90P		0	33	0.0066	0.0052	DisGeNet_Biomarker	malignant neoplasms
Biomarker	C0041349|C0268731|C0348642|C0477312	chronic kidney diseases	KRT90P		0	33	0.0066	0.0052	DisGeNet_Biomarker	diabetes
Biomarker	C0041349|C0268731|C0348642|C0477312	chronic kidney diseases	KRT90P		0	33	0.0066	0.0052	DisGeNet_Biomarker	diabetes mellitus
Biomarker	C0041349|C0268731|C0348642|C0477312	chronic kidney diseases	KRT90P		0	33	0.0066	0.0052	DisGeNet_Biomarker	liver diseases
Biomarker	C0041349|C0268731|C0348642|C0477312	chronic kidney diseases	KRT90P		0	33	0.0066	0.0052	DisGeNet_Biomarker	primary malignant neoplasm
Biomarker	C0041349|C0268731|C0348642|C0477312	chronic kidney diseases	KRT90P		0	33	0.0066	0.0052	DisGeNet_Biomarker	sickle cell trait
Biomarker	C0041349|C0268731|C0348642|C0477312	chronic kidney diseases	KRT90P		0	33	0.0066	0.0052	DisGeNet_Biomarker	cerebrovascular accident
Biomarker	C0041349|C0268731|C0348642|C0477312	chronic kidney diseases	KRT90P		0	33	0.0066	0.0052	DisGeNet_Biomarker	breast carcinoma
Biomarker	C0041349|C0268731|C0348642|C0477312	chronic kidney diseases	KRT90P		0	33	0.0066	0.0052	DisGeNet_Biomarker	atrial fibrillation|atrial flutter
Biomarker	C0041349|C0268731|C0348642|C0477312	chronic kidney diseases	KRT90P		0	33	0.0066	0.0052	DisGeNet_Biomarker	middle cerebral artery occlusion
Biomarker	C0041349|C0268731|C0348642|C0477312	chronic kidney diseases	KRT90P		0	33	0.0066	0.0052	DisGeNet_Biomarker	brain diseases
Biomarker	C0041349|C0268731|C0348642|C0477312	chronic kidney diseases	KRT90P		0	33	0.0066	0.0052	DisGeNet_Biomarker	sickle cell-ss disease
Biomarker	C0041349|C0268731|C0348642|C0477312	chronic kidney diseases	KRT90P		0	33	0.0066	0.0052	DisGeNet_Biomarker	cns disorder
Biomarker	C0041349|C0268731|C0348642|C0477312	chronic kidney diseases	KRT90P		0	33	0.0066	0.0052	DisGeNet_Biomarker	diabetes mellitus, non-insulin-dependent
Biomarker	C0041349|C0268731|C0348642|C0477312	chronic kidney diseases	KRT90P		0	33	0.0066	0.0052	DisGeNet_GeneticVariation	hydrops fetalis
Biomarker	C0041349|C0268731|C0348642|C0477312	chronic kidney diseases	KRT90P		0	33	0.0066	0.0052	DisGeNet_GeneticVariation	vascular diseases
Biomarker	C0041349|C0268731|C0348642|C0477312	chronic kidney diseases	KRT90P		0	33	0.0066	0.0052	DisGeNet_GeneticVariation	cardiac arrest
Biomarker	C0041349|C0268731|C0348642|C0477312	chronic kidney diseases	KRT90P		0	33	0.0066	0.0052	DisGeNet_GeneticVariation	cerebrovascular accident
Biomarker	C0041349|C0268731|C0348642|C0477312	chronic kidney diseases	KRT90P		0	33	0.0066	0.0052	DisGeNet_GeneticVariation	cardiovascular diseases
Biomarker	C0041349|C0268731|C0348642|C0477312	chronic kidney diseases	KRT90P		0	33	0.0066	0.0052	DisGeNet_GeneticVariation	anemia, sickle cell
Biomarker	C0041349|C0268731|C0348642|C0477312	chronic kidney diseases	KRT90P		0	33	0.0066	0.0052	DisGeNet_GeneticVariation	bart hemoglobinopathy
Biomarker	C0041349|C0268731|C0348642|C0477312	chronic kidney diseases	LAD1		0	103	0.0206	0.0052	DisGeNet_AlteredExpression	malignant neoplasm of breast
Biomarker	C0041349|C0268731|C0348642|C0477312	chronic kidney diseases	LAD1		0	103	0.0206	0.0052	DisGeNet_AlteredExpression	neoplasms
Biomarker	C0041349|C0268731|C0348642|C0477312	chronic kidney diseases	LAD1		0	103	0.0206	0.0052	DisGeNet_AlteredExpression	epidermolysis bullosa
Biomarker	C0041349|C0268731|C0348642|C0477312	chronic kidney diseases	LAD1		0	103	0.0206	0.0052	DisGeNet_AlteredExpression	breast carcinoma
Biomarker	C0041349|C0268731|C0348642|C0477312	chronic kidney diseases	LAD1		0	103	0.0206	0.0052	DisGeNet_AlteredExpression	junctional epidermolysis bullosa
Biomarker	C0041349|C0268731|C0348642|C0477312	chronic kidney diseases	LAD1		0	103	0.0206	0.0052	DisGeNet_AlteredExpression	secondary malignant neoplasm of lymph node
Biomarker	C0041349|C0268731|C0348642|C0477312	chronic kidney diseases	LAD1		0	103	0.0206	0.0052	DisGeNet_Biomarker	periodontitis
Biomarker	C0041349|C0268731|C0348642|C0477312	chronic kidney diseases	LAD1		0	103	0.0206	0.0052	DisGeNet_Biomarker	depressed mood|feeling depressed|adjustment disorder with depressed mood
Biomarker	C0041349|C0268731|C0348642|C0477312	chronic kidney diseases	LAD1		0	103	0.0206	0.0052	DisGeNet_Biomarker	depressive disorder
Biomarker	C0041349|C0268731|C0348642|C0477312	chronic kidney diseases	LAD1		0	103	0.0206	0.0052	DisGeNet_Biomarker	dementia
Biomarker	C0041349|C0268731|C0348642|C0477312	chronic kidney diseases	LAD1		0	103	0.0206	0.0052	DisGeNet_Biomarker	presenile dementia
Biomarker	C0041349|C0268731|C0348642|C0477312	chronic kidney diseases	LAD1		0	103	0.0206	0.0052	DisGeNet_Biomarker	angina pectoris
Biomarker	C0041349|C0268731|C0348642|C0477312	chronic kidney diseases	LAD1		0	103	0.0206	0.0052	DisGeNet_Biomarker	atherosclerosis
Biomarker	C0041349|C0268731|C0348642|C0477312	chronic kidney diseases	LAD1		0	103	0.0206	0.0052	DisGeNet_Biomarker	arteriosclerosis
Biomarker	C0041349|C0268731|C0348642|C0477312	chronic kidney diseases	LAD1		0	103	0.0206	0.0052	DisGeNet_Biomarker	malignant neoplasm of breast
Biomarker	C0041349|C0268731|C0348642|C0477312	chronic kidney diseases	LAD1		0	103	0.0206	0.0052	DisGeNet_Biomarker	malignant neoplasm of larynx
Biomarker	C0041349|C0268731|C0348642|C0477312	chronic kidney diseases	LAD1		0	103	0.0206	0.0052	DisGeNet_Biomarker	vascular diseases
Biomarker	C0041349|C0268731|C0348642|C0477312	chronic kidney diseases	LAD1		0	103	0.0206	0.0052	DisGeNet_Biomarker	coronary artery disease|coronary artery atheroma
Biomarker	C0041349|C0268731|C0348642|C0477312	chronic kidney diseases	LAD1		0	103	0.0206	0.0052	DisGeNet_Biomarker	hypertensive disease
Biomarker	C0041349|C0268731|C0348642|C0477312	chronic kidney diseases	LAD1		0	103	0.0206	0.0052	DisGeNet_Biomarker	mental retardation
Biomarker	C0041349|C0268731|C0348642|C0477312	chronic kidney diseases	LAD1		0	103	0.0206	0.0052	DisGeNet_Biomarker	diabetes
Biomarker	C0041349|C0268731|C0348642|C0477312	chronic kidney diseases	LAD1		0	103	0.0206	0.0052	DisGeNet_Biomarker	diabetes mellitus
Biomarker	C0041349|C0268731|C0348642|C0477312	chronic kidney diseases	LAD1		0	103	0.0206	0.0052	DisGeNet_Biomarker	multiple sclerosis
Biomarker	C0041349|C0268731|C0348642|C0477312	chronic kidney diseases	LAD1		0	103	0.0206	0.0052	DisGeNet_Biomarker	heart failure
Biomarker	C0041349|C0268731|C0348642|C0477312	chronic kidney diseases	LAD1		0	103	0.0206	0.0052	DisGeNet_Biomarker	congestive heart failure
Biomarker	C0041349|C0268731|C0348642|C0477312	chronic kidney diseases	LAD1		0	103	0.0206	0.0052	DisGeNet_Biomarker	secondary neoplasm
Biomarker	C0041349|C0268731|C0348642|C0477312	chronic kidney diseases	LAD1		0	103	0.0206	0.0052	DisGeNet_Biomarker	mental depression
Biomarker	C0041349|C0268731|C0348642|C0477312	chronic kidney diseases	LAD1		0	103	0.0206	0.0052	DisGeNet_Biomarker	parkinson disease
Biomarker	C0041349|C0268731|C0348642|C0477312	chronic kidney diseases	LAD1		0	103	0.0206	0.0052	DisGeNet_Biomarker	pemphigoid, benign mucous membrane
Biomarker	C0041349|C0268731|C0348642|C0477312	chronic kidney diseases	LAD1		0	103	0.0206	0.0052	DisGeNet_Biomarker	bullous pemphigoid|pemphigoid gestationis
Biomarker	C0041349|C0268731|C0348642|C0477312	chronic kidney diseases	LAD1		0	103	0.0206	0.0052	DisGeNet_Biomarker	pyoderma gangrenosum
Biomarker	C0041349|C0268731|C0348642|C0477312	chronic kidney diseases	LAD1		0	103	0.0206	0.0052	DisGeNet_Biomarker	mastocytosis, systemic|cutaneous mastocytosis|indolent systemic mastocytosis
Biomarker	C0041349|C0268731|C0348642|C0477312	chronic kidney diseases	LAD1		0	103	0.0206	0.0052	DisGeNet_Biomarker	cerebrovascular accident
Biomarker	C0041349|C0268731|C0348642|C0477312	chronic kidney diseases	LAD1		0	103	0.0206	0.0052	DisGeNet_Biomarker	breast carcinoma
Biomarker	C0041349|C0268731|C0348642|C0477312	chronic kidney diseases	LAD1		0	103	0.0206	0.0052	DisGeNet_Biomarker	myocardial infarction
Biomarker	C0041349|C0268731|C0348642|C0477312	chronic kidney diseases	LAD1		0	103	0.0206	0.0052	DisGeNet_Biomarker	atrial fibrillation|atrial flutter
Biomarker	C0041349|C0268731|C0348642|C0477312	chronic kidney diseases	LAD1		0	103	0.0206	0.0052	DisGeNet_Biomarker	frontotemporal dementia|brain atrophy
Biomarker	C0041349|C0268731|C0348642|C0477312	chronic kidney diseases	LAD1		0	103	0.0206	0.0052	DisGeNet_Biomarker	posterior myocardial infarction|apical myocardial infarction
Biomarker	C0041349|C0268731|C0348642|C0477312	chronic kidney diseases	LAD1		0	103	0.0206	0.0052	DisGeNet_Biomarker	ventricular arrhythmia
Biomarker	C0041349|C0268731|C0348642|C0477312	chronic kidney diseases	LAD1		0	103	0.0206	0.0052	DisGeNet_Biomarker	lewy body disease
Biomarker	C0041349|C0268731|C0348642|C0477312	chronic kidney diseases	LAD1		0	103	0.0206	0.0052	DisGeNet_Biomarker	leukocytosis
Biomarker	C0041349|C0268731|C0348642|C0477312	chronic kidney diseases	LAD1		0	103	0.0206	0.0052	DisGeNet_Biomarker	liver carcinoma
Biomarker	C0041349|C0268731|C0348642|C0477312	chronic kidney diseases	LAD1		0	103	0.0206	0.0052	DisGeNet_Biomarker	adenocarcinoma of lung (disorder)
Biomarker	C0041349|C0268731|C0348642|C0477312	chronic kidney diseases	LAD1		0	103	0.0206	0.0052	DisGeNet_Biomarker	carcinoma of larynx
Biomarker	C0041349|C0268731|C0348642|C0477312	chronic kidney diseases	LAD1		0	103	0.0206	0.0052	DisGeNet_Biomarker	chronic total occlusion vessel
Biomarker	C0041349|C0268731|C0348642|C0477312	chronic kidney diseases	LAD1		0	103	0.0206	0.0052	DisGeNet_Biomarker	congenital disorder of glycosylation, type 2c
Biomarker	C0041349|C0268731|C0348642|C0477312	chronic kidney diseases	LAD1		0	103	0.0206	0.0052	DisGeNet_Biomarker	congenital disorders of glycosylation
Biomarker	C0041349|C0268731|C0348642|C0477312	chronic kidney diseases	LAD1		0	103	0.0206	0.0052	DisGeNet_Biomarker	congenital leukocyte adherence deficiency
Biomarker	C0041349|C0268731|C0348642|C0477312	chronic kidney diseases	LAD1		0	103	0.0206	0.0052	DisGeNet_Biomarker	coronary artery dissection, spontaneous
Biomarker	C0041349|C0268731|C0348642|C0477312	chronic kidney diseases	LAD1		0	103	0.0206	0.0052	DisGeNet_Biomarker	coronary stenosis
Biomarker	C0041349|C0268731|C0348642|C0477312	chronic kidney diseases	LAD1		0	103	0.0206	0.0052	DisGeNet_Biomarker	deficiency of butyryl-coa dehydrogenase
Biomarker	C0041349|C0268731|C0348642|C0477312	chronic kidney diseases	LAD1		0	103	0.0206	0.0052	DisGeNet_Biomarker	dermatologic disorders
Biomarker	C0041349|C0268731|C0348642|C0477312	chronic kidney diseases	LAD1		0	103	0.0206	0.0052	DisGeNet_Biomarker	diabetes mellitus, insulin-dependent
Biomarker	C0041349|C0268731|C0348642|C0477312	chronic kidney diseases	LAD1		0	103	0.0206	0.0052	DisGeNet_Biomarker	diabetes mellitus, non-insulin-dependent
Biomarker	C0041349|C0268731|C0348642|C0477312	chronic kidney diseases	LAD1		0	103	0.0206	0.0052	DisGeNet_Biomarker	diabetes, autoimmune
Biomarker	C0041349|C0268731|C0348642|C0477312	chronic kidney diseases	LAD1		0	103	0.0206	0.0052	DisGeNet_Biomarker	diabetic nephropathy
Biomarker	C0041349|C0268731|C0348642|C0477312	chronic kidney diseases	LAD1		0	103	0.0206	0.0052	DisGeNet_Biomarker	hyperemia
Biomarker	C0041349|C0268731|C0348642|C0477312	chronic kidney diseases	LAD1		0	103	0.0206	0.0052	DisGeNet_Biomarker	hyperlipidemia
Biomarker	C0041349|C0268731|C0348642|C0477312	chronic kidney diseases	LAD1		0	103	0.0206	0.0052	DisGeNet_Biomarker	intellectual disability
Biomarker	C0041349|C0268731|C0348642|C0477312	chronic kidney diseases	LAD1		0	103	0.0206	0.0052	DisGeNet_Biomarker	junctional epidermolysis bullosa mitis
Biomarker	C0041349|C0268731|C0348642|C0477312	chronic kidney diseases	LAD1		0	103	0.0206	0.0052	DisGeNet_Biomarker	latent autoimmune diabetes in adults
Biomarker	C0041349|C0268731|C0348642|C0477312	chronic kidney diseases	LAD1		0	103	0.0206	0.0052	DisGeNet_Biomarker	leukemia, mast-cell
Biomarker	C0041349|C0268731|C0348642|C0477312	chronic kidney diseases	LAD1		0	103	0.0206	0.0052	DisGeNet_Biomarker	leukocyte adhesion deficiency type 1
Biomarker	C0041349|C0268731|C0348642|C0477312	chronic kidney diseases	LAD1		0	103	0.0206	0.0052	DisGeNet_Biomarker	leukocyte adhesion deficiency, type iii
Biomarker	C0041349|C0268731|C0348642|C0477312	chronic kidney diseases	LAD1		0	103	0.0206	0.0052	DisGeNet_Biomarker	linear iga bullous dermatosis
Biomarker	C0041349|C0268731|C0348642|C0477312	chronic kidney diseases	LAD1		0	103	0.0206	0.0052	DisGeNet_Biomarker	mammary neoplasms
Biomarker	C0041349|C0268731|C0348642|C0477312	chronic kidney diseases	LAD1		0	103	0.0206	0.0052	DisGeNet_Biomarker	mast-cell sarcoma
Biomarker	C0041349|C0268731|C0348642|C0477312	chronic kidney diseases	LAD1		0	103	0.0206	0.0052	DisGeNet_Biomarker	microvascular angina
Biomarker	C0041349|C0268731|C0348642|C0477312	chronic kidney diseases	LAD1		0	103	0.0206	0.0052	DisGeNet_Biomarker	neoplasm metastasis
Biomarker	C0041349|C0268731|C0348642|C0477312	chronic kidney diseases	LAD1		0	103	0.0206	0.0052	DisGeNet_Biomarker	paroxysmal atrial fibrillation
Biomarker	C0041349|C0268731|C0348642|C0477312	chronic kidney diseases	LAD1		0	103	0.0206	0.0052	DisGeNet_Biomarker	persistent infection
Biomarker	C0041349|C0268731|C0348642|C0477312	chronic kidney diseases	LAD1		0	103	0.0206	0.0052	DisGeNet_Biomarker	pick disease of the brain
Biomarker	C0041349|C0268731|C0348642|C0477312	chronic kidney diseases	LAD1		0	103	0.0206	0.0052	DisGeNet_Biomarker	primary immune deficiency disorder
Biomarker	C0041349|C0268731|C0348642|C0477312	chronic kidney diseases	LAD1		0	103	0.0206	0.0052	DisGeNet_Biomarker	st segment elevation myocardial infarction
Biomarker	C0041349|C0268731|C0348642|C0477312	chronic kidney diseases	LAD1		0	103	0.0206	0.0052	DisGeNet_Biomarker	subendocardial ischemia
Biomarker	C0041349|C0268731|C0348642|C0477312	chronic kidney diseases	LAD1		0	103	0.0206	0.0052	DisGeNet_Biomarker	subgingival plaque
Biomarker	C0041349|C0268731|C0348642|C0477312	chronic kidney diseases	LAD1		0	103	0.0206	0.0052	DisGeNet_Biomarker	thrombasthenia
Biomarker	C0041349|C0268731|C0348642|C0477312	chronic kidney diseases	LAD1		0	103	0.0206	0.0052	DisGeNet_GeneticVariation	hypertensive disease
Biomarker	C0041349|C0268731|C0348642|C0477312	chronic kidney diseases	LAD1		0	103	0.0206	0.0052	DisGeNet_GeneticVariation	diabetes
Biomarker	C0041349|C0268731|C0348642|C0477312	chronic kidney diseases	LAD1		0	103	0.0206	0.0052	DisGeNet_GeneticVariation	diabetes mellitus
Biomarker	C0041349|C0268731|C0348642|C0477312	chronic kidney diseases	LAD1		0	103	0.0206	0.0052	DisGeNet_GeneticVariation	multiple sclerosis
Biomarker	C0041349|C0268731|C0348642|C0477312	chronic kidney diseases	LAD1		0	103	0.0206	0.0052	DisGeNet_GeneticVariation	peripheral vascular diseases
Biomarker	C0041349|C0268731|C0348642|C0477312	chronic kidney diseases	LAD1		0	103	0.0206	0.0052	DisGeNet_GeneticVariation	cerebrovascular accident
Biomarker	C0041349|C0268731|C0348642|C0477312	chronic kidney diseases	LAD1		0	103	0.0206	0.0052	DisGeNet_GeneticVariation	atrial fibrillation|atrial flutter
Biomarker	C0041349|C0268731|C0348642|C0477312	chronic kidney diseases	LAD1		0	103	0.0206	0.0052	DisGeNet_GeneticVariation	graves disease
Biomarker	C0041349|C0268731|C0348642|C0477312	chronic kidney diseases	LAD1		0	103	0.0206	0.0052	DisGeNet_GeneticVariation	skin ulcer
Biomarker	C0041349|C0268731|C0348642|C0477312	chronic kidney diseases	LAD1		0	103	0.0206	0.0052	DisGeNet_GeneticVariation	congenital chromosomal disease|autoimmune diseases|blood autoimmune disorders|autoimmune endocrine disease
Biomarker	C0041349|C0268731|C0348642|C0477312	chronic kidney diseases	LAD1		0	103	0.0206	0.0052	DisGeNet_GeneticVariation	atherosclerotic lesion
Biomarker	C0041349|C0268731|C0348642|C0477312	chronic kidney diseases	LAD1		0	103	0.0206	0.0052	DisGeNet_GeneticVariation	chronic acquired lymphedema
Biomarker	C0041349|C0268731|C0348642|C0477312	chronic kidney diseases	LAD1		0	103	0.0206	0.0052	DisGeNet_GeneticVariation	congenital disorder of glycosylation, type 2c
Biomarker	C0041349|C0268731|C0348642|C0477312	chronic kidney diseases	LAD1		0	103	0.0206	0.0052	DisGeNet_GeneticVariation	congenital leukocyte adherence deficiency
Biomarker	C0041349|C0268731|C0348642|C0477312	chronic kidney diseases	LAD1		0	103	0.0206	0.0052	DisGeNet_GeneticVariation	diabetes mellitus, insulin-dependent
Biomarker	C0041349|C0268731|C0348642|C0477312	chronic kidney diseases	LAD1		0	103	0.0206	0.0052	DisGeNet_GeneticVariation	diabetes mellitus, non-insulin-dependent
Biomarker	C0041349|C0268731|C0348642|C0477312	chronic kidney diseases	LAD1		0	103	0.0206	0.0052	DisGeNet_GeneticVariation	diabetes, autoimmune
Biomarker	C0041349|C0268731|C0348642|C0477312	chronic kidney diseases	LAD1		0	103	0.0206	0.0052	DisGeNet_GeneticVariation	ischemic stroke
Biomarker	C0041349|C0268731|C0348642|C0477312	chronic kidney diseases	LAD1		0	103	0.0206	0.0052	DisGeNet_GeneticVariation	leukocyte adhesion deficiency type 1
Biomarker	C0041349|C0268731|C0348642|C0477312	chronic kidney diseases	LAD1		0	103	0.0206	0.0052	DisGeNet_GeneticVariation	lymphatic abnormalities
Biomarker	C0041349|C0268731|C0348642|C0477312	chronic kidney diseases	LAD1		0	103	0.0206	0.0052	DisGeNet_GeneticVariation	multiple disability
Biomarker	C0041349|C0268731|C0348642|C0477312	chronic kidney diseases	LAD1		0	103	0.0206	0.0052	DisGeNet_GeneticVariation	single vessel disease
Biomarker	C0041349|C0268731|C0348642|C0477312	chronic kidney diseases	LAD1		0	103	0.0206	0.0052	DisGeNet_GeneticVariation	st segment elevation myocardial infarction
Biomarker	C0041349|C0268731|C0348642|C0477312	chronic kidney diseases	LAD1		0	103	0.0206	0.0052	DisGeNet_GeneticVariation	triglycerides measurement
Biomarker	C0041349|C0268731|C0348642|C0477312	chronic kidney diseases	LAD1		0	103	0.0206	0.0052	DisGeNet_GeneticVariation	varicosity
Biomarker	C0041349|C0268731|C0348642|C0477312	chronic kidney diseases	LAG3		0	28	0.0056	0.0052	DisGeNet_AlteredExpression	hiv-1 infection
Biomarker	C0041349|C0268731|C0348642|C0477312	chronic kidney diseases	LAG3		0	28	0.0056	0.0052	DisGeNet_AlteredExpression	malignant neoplasm of breast
Biomarker	C0041349|C0268731|C0348642|C0477312	chronic kidney diseases	LAG3		0	28	0.0056	0.0052	DisGeNet_AlteredExpression	lymphoma
Biomarker	C0041349|C0268731|C0348642|C0477312	chronic kidney diseases	LAG3		0	28	0.0056	0.0052	DisGeNet_AlteredExpression	neoplasms
Biomarker	C0041349|C0268731|C0348642|C0477312	chronic kidney diseases	LAG3		0	28	0.0056	0.0052	DisGeNet_AlteredExpression	malignant neoplasms
Biomarker	C0041349|C0268731|C0348642|C0477312	chronic kidney diseases	LAG3		0	28	0.0056	0.0052	DisGeNet_AlteredExpression	rhinitis
Biomarker	C0041349|C0268731|C0348642|C0477312	chronic kidney diseases	LAG3		0	28	0.0056	0.0052	DisGeNet_AlteredExpression	coronary artery disease
Biomarker	C0041349|C0268731|C0348642|C0477312	chronic kidney diseases	LAG3		0	28	0.0056	0.0052	DisGeNet_AlteredExpression	multiple sclerosis
Biomarker	C0041349|C0268731|C0348642|C0477312	chronic kidney diseases	LAG3		0	28	0.0056	0.0052	DisGeNet_AlteredExpression	herpes simplex infections
Biomarker	C0041349|C0268731|C0348642|C0477312	chronic kidney diseases	LAG3		0	28	0.0056	0.0052	DisGeNet_AlteredExpression	adult lymphoma
Biomarker	C0041349|C0268731|C0348642|C0477312	chronic kidney diseases	LAG3		0	28	0.0056	0.0052	DisGeNet_AlteredExpression	lupus erythematosus
Biomarker	C0041349|C0268731|C0348642|C0477312	chronic kidney diseases	LAG3		0	28	0.0056	0.0052	DisGeNet_AlteredExpression	lupus erythematosus, discoid
Biomarker	C0041349|C0268731|C0348642|C0477312	chronic kidney diseases	LAG3		0	28	0.0056	0.0052	DisGeNet_AlteredExpression	lupus erythematosus, systemic
Biomarker	C0041349|C0268731|C0348642|C0477312	chronic kidney diseases	LAG3		0	28	0.0056	0.0052	DisGeNet_AlteredExpression	lymphoma, follicular
Biomarker	C0041349|C0268731|C0348642|C0477312	chronic kidney diseases	LAG3		0	28	0.0056	0.0052	DisGeNet_AlteredExpression	malignant neoplasm of stomach
Biomarker	C0041349|C0268731|C0348642|C0477312	chronic kidney diseases	LAG3		0	28	0.0056	0.0052	DisGeNet_AlteredExpression	carcinoma of bladder|squamous cell carcinoma|pancreatic carcinoma|adenoma|bone diseases|squamous cell carcinoma of tongue|solid neoplasm|carcinoma of anal canal|adrenal cushing syndrome|pituitary neoplasms|female genital diseases|malignant squamous cell neoplasm|adrenal gland neoplasms|tongue carcinoma|carcinoma, small cell|disseminated malignant neoplasm|salivary gland carcinoma|urinary bladder diseases|primary carcinoma|metastatic carcinoma|biliary tract cancer|stomach neoplasms|pituitary adenoma|non-functioning pituitary gland neoplasm|squamous cell neoplasms|squamous cell carcinoma of pharynx|anus neoplasms|major salivary gland carcinoma|biliary tract carcinoma|small intestine carcinoma|central nervous system neoplasms, primary|adrenal cancer|tongue neoplasms|squamous cell carcinoma of lip|bladder squamous cell carcinoma|pancreatic carcinoma non-resectable|cancer of urinary tract|neoplasms, second primary|adenoma of rectum|pituitary adenoma, non-secreting|squamous cell carcinoma, metastatic|central nervous system leukaemia|anal squamous cell carcinoma|biliary adenoma|cancer of digestive system|small cell carcinoma of ovary|metastatic small cell carcinoma|cartilage diseases|biliary carcinoma|cancer of lip|benign neoplasm of oral cavity|carcinoma in situ of bladder
Biomarker	C0041349|C0268731|C0348642|C0477312	chronic kidney diseases	LAG3		0	28	0.0056	0.0052	DisGeNet_AlteredExpression	malignant neoplasm of soft tissue
Biomarker	C0041349|C0268731|C0348642|C0477312	chronic kidney diseases	LAG3		0	28	0.0056	0.0052	DisGeNet_AlteredExpression	malignant neoplasm of ovary
Biomarker	C0041349|C0268731|C0348642|C0477312	chronic kidney diseases	LAG3		0	28	0.0056	0.0052	DisGeNet_AlteredExpression	stomach carcinoma
Biomarker	C0041349|C0268731|C0348642|C0477312	chronic kidney diseases	LAG3		0	28	0.0056	0.0052	DisGeNet_AlteredExpression	primary malignant neoplasm
Biomarker	C0041349|C0268731|C0348642|C0477312	chronic kidney diseases	LAG3		0	28	0.0056	0.0052	DisGeNet_AlteredExpression	sarcoma
Biomarker	C0041349|C0268731|C0348642|C0477312	chronic kidney diseases	LAG3		0	28	0.0056	0.0052	DisGeNet_AlteredExpression	hiv infections
Biomarker	C0041349|C0268731|C0348642|C0477312	chronic kidney diseases	LAG3		0	28	0.0056	0.0052	DisGeNet_AlteredExpression	lupus vulgaris
Biomarker	C0041349|C0268731|C0348642|C0477312	chronic kidney diseases	LAG3		0	28	0.0056	0.0052	DisGeNet_AlteredExpression	malignant neoplasm of pancreas
Biomarker	C0041349|C0268731|C0348642|C0477312	chronic kidney diseases	LAG3		0	28	0.0056	0.0052	DisGeNet_AlteredExpression	sarcoma of soft tissue
Biomarker	C0041349|C0268731|C0348642|C0477312	chronic kidney diseases	LAG3		0	28	0.0056	0.0052	DisGeNet_AlteredExpression	breast carcinoma
Biomarker	C0041349|C0268731|C0348642|C0477312	chronic kidney diseases	LAG3		0	28	0.0056	0.0052	DisGeNet_AlteredExpression	chronic osteomyelitis
Biomarker	C0041349|C0268731|C0348642|C0477312	chronic kidney diseases	LAG3		0	28	0.0056	0.0052	DisGeNet_AlteredExpression	hepatitis b
Biomarker	C0041349|C0268731|C0348642|C0477312	chronic kidney diseases	LAG3		0	28	0.0056	0.0052	DisGeNet_AlteredExpression	hepatitis b, chronic
Biomarker	C0041349|C0268731|C0348642|C0477312	chronic kidney diseases	LAG3		0	28	0.0056	0.0052	DisGeNet_AlteredExpression	hodgkin disease
Biomarker	C0041349|C0268731|C0348642|C0477312	chronic kidney diseases	LAG3		0	28	0.0056	0.0052	DisGeNet_AlteredExpression	liver carcinoma
Biomarker	C0041349|C0268731|C0348642|C0477312	chronic kidney diseases	LAG3		0	28	0.0056	0.0052	DisGeNet_AlteredExpression	congenital chromosomal disease|autoimmune diseases
Biomarker	C0041349|C0268731|C0348642|C0477312	chronic kidney diseases	LAG3		0	28	0.0056	0.0052	DisGeNet_AlteredExpression	myelodysplastic syndrome
Biomarker	C0041349|C0268731|C0348642|C0477312	chronic kidney diseases	LAG3		0	28	0.0056	0.0052	DisGeNet_AlteredExpression	adult soft tissue sarcoma
Biomarker	C0041349|C0268731|C0348642|C0477312	chronic kidney diseases	LAG3		0	28	0.0056	0.0052	DisGeNet_AlteredExpression	carcinoma, ovarian epithelial
Biomarker	C0041349|C0268731|C0348642|C0477312	chronic kidney diseases	LAG3		0	28	0.0056	0.0052	DisGeNet_AlteredExpression	childhood b acute lymphoblastic leukemia
Biomarker	C0041349|C0268731|C0348642|C0477312	chronic kidney diseases	LAG3		0	28	0.0056	0.0052	DisGeNet_AlteredExpression	childhood lymphoma
Biomarker	C0041349|C0268731|C0348642|C0477312	chronic kidney diseases	LAG3		0	28	0.0056	0.0052	DisGeNet_AlteredExpression	childhood soft tissue sarcoma
Biomarker	C0041349|C0268731|C0348642|C0477312	chronic kidney diseases	LAG3		0	28	0.0056	0.0052	DisGeNet_AlteredExpression	chronic lymphocytic leukemia
Biomarker	C0041349|C0268731|C0348642|C0477312	chronic kidney diseases	LAG3		0	28	0.0056	0.0052	DisGeNet_AlteredExpression	colorectal carcinoma
Biomarker	C0041349|C0268731|C0348642|C0477312	chronic kidney diseases	LAG3		0	28	0.0056	0.0052	DisGeNet_AlteredExpression	cutaneous melanoma
Biomarker	C0041349|C0268731|C0348642|C0477312	chronic kidney diseases	LAG3		0	28	0.0056	0.0052	DisGeNet_AlteredExpression	epithelioma
Biomarker	C0041349|C0268731|C0348642|C0477312	chronic kidney diseases	LAG3		0	28	0.0056	0.0052	DisGeNet_AlteredExpression	ichthyosis, x-linked
Biomarker	C0041349|C0268731|C0348642|C0477312	chronic kidney diseases	LAG3		0	28	0.0056	0.0052	DisGeNet_AlteredExpression	immunologic deficiency syndromes
Biomarker	C0041349|C0268731|C0348642|C0477312	chronic kidney diseases	LAG3		0	28	0.0056	0.0052	DisGeNet_AlteredExpression	latent tuberculosis
Biomarker	C0041349|C0268731|C0348642|C0477312	chronic kidney diseases	LAG3		0	28	0.0056	0.0052	DisGeNet_AlteredExpression	leukemia, myelocytic, acute
Biomarker	C0041349|C0268731|C0348642|C0477312	chronic kidney diseases	LAG3		0	28	0.0056	0.0052	DisGeNet_AlteredExpression	malignant neoplasm of colon and/or rectum
Biomarker	C0041349|C0268731|C0348642|C0477312	chronic kidney diseases	LAG3		0	28	0.0056	0.0052	DisGeNet_AlteredExpression	malignant pleural mesothelioma
Biomarker	C0041349|C0268731|C0348642|C0477312	chronic kidney diseases	LAG3		0	28	0.0056	0.0052	DisGeNet_AlteredExpression	non-metastatic childhood soft tissue sarcoma
Biomarker	C0041349|C0268731|C0348642|C0477312	chronic kidney diseases	LAG3		0	28	0.0056	0.0052	DisGeNet_AlteredExpression	non-small cell lung carcinoma
Biomarker	C0041349|C0268731|C0348642|C0477312	chronic kidney diseases	LAG3		0	28	0.0056	0.0052	DisGeNet_AlteredExpression	ovarian carcinoma
Biomarker	C0041349|C0268731|C0348642|C0477312	chronic kidney diseases	LAG3		0	28	0.0056	0.0052	DisGeNet_AlteredExpression	pneumothorax, primary spontaneous
Biomarker	C0041349|C0268731|C0348642|C0477312	chronic kidney diseases	LAG3		0	28	0.0056	0.0052	DisGeNet_AlteredExpression	smoldering myeloma
Biomarker	C0041349|C0268731|C0348642|C0477312	chronic kidney diseases	LAG3		0	28	0.0056	0.0052	DisGeNet_AlteredExpression	steroid sulfatase deficiency disease
Biomarker	C0041349|C0268731|C0348642|C0477312	chronic kidney diseases	LAG3		0	28	0.0056	0.0052	DisGeNet_AlteredExpression	t-cell lymphoma
Biomarker	C0041349|C0268731|C0348642|C0477312	chronic kidney diseases	LAG3		0	28	0.0056	0.0052	DisGeNet_AlteredExpression	x-linked agammaglobulinemia
Biomarker	C0041349|C0268731|C0348642|C0477312	chronic kidney diseases	LAG3		0	28	0.0056	0.0052	DisGeNet_Biomarker	influenza
Biomarker	C0041349|C0268731|C0348642|C0477312	chronic kidney diseases	LAG3		0	28	0.0056	0.0052	DisGeNet_Biomarker	tuberculosis
Biomarker	C0041349|C0268731|C0348642|C0477312	chronic kidney diseases	LAG3		0	28	0.0056	0.0052	DisGeNet_Biomarker	arthritis
Biomarker	C0041349|C0268731|C0348642|C0477312	chronic kidney diseases	LAG3		0	28	0.0056	0.0052	DisGeNet_Biomarker	rheumatoid arthritis
Biomarker	C0041349|C0268731|C0348642|C0477312	chronic kidney diseases	LAG3		0	28	0.0056	0.0052	DisGeNet_Biomarker	asthma
Biomarker	C0041349|C0268731|C0348642|C0477312	chronic kidney diseases	LAG3		0	28	0.0056	0.0052	DisGeNet_Biomarker	coronary arteriosclerosis|arteriosclerosis obliterans|arteriolosclerosis|vascular degeneration|atherosclerosis obliterans|cerebral arteriosclerosis|arteriovascular degeneration
Biomarker	C0041349|C0268731|C0348642|C0477312	chronic kidney diseases	LAG3		0	28	0.0056	0.0052	DisGeNet_Biomarker	bladder neoplasm
Biomarker	C0041349|C0268731|C0348642|C0477312	chronic kidney diseases	LAG3		0	28	0.0056	0.0052	DisGeNet_Biomarker	malignant neoplasm of breast
Biomarker	C0041349|C0268731|C0348642|C0477312	chronic kidney diseases	LAG3		0	28	0.0056	0.0052	DisGeNet_Biomarker	lymphoma
Biomarker	C0041349|C0268731|C0348642|C0477312	chronic kidney diseases	LAG3		0	28	0.0056	0.0052	DisGeNet_Biomarker	neoplasms
Biomarker	C0041349|C0268731|C0348642|C0477312	chronic kidney diseases	LAG3		0	28	0.0056	0.0052	DisGeNet_Biomarker	malignant neoplasms
Biomarker	C0041349|C0268731|C0348642|C0477312	chronic kidney diseases	LAG3		0	28	0.0056	0.0052	DisGeNet_Biomarker	carcinoma
Biomarker	C0041349|C0268731|C0348642|C0477312	chronic kidney diseases	LAG3		0	28	0.0056	0.0052	DisGeNet_Biomarker	cirrhosis
Biomarker	C0041349|C0268731|C0348642|C0477312	chronic kidney diseases	LAG3		0	28	0.0056	0.0052	DisGeNet_Biomarker	coronary artery disease|coronary artery atheroma
Biomarker	C0041349|C0268731|C0348642|C0477312	chronic kidney diseases	LAG3		0	28	0.0056	0.0052	DisGeNet_Biomarker	coronary heart disease
Biomarker	C0041349|C0268731|C0348642|C0477312	chronic kidney diseases	LAG3		0	28	0.0056	0.0052	DisGeNet_Biomarker	encephalomyelitis
Biomarker	C0041349|C0268731|C0348642|C0477312	chronic kidney diseases	LAG3		0	28	0.0056	0.0052	DisGeNet_Biomarker	multiple sclerosis
Biomarker	C0041349|C0268731|C0348642|C0477312	chronic kidney diseases	LAG3		0	28	0.0056	0.0052	DisGeNet_Biomarker	hepatitis, chronic
Biomarker	C0041349|C0268731|C0348642|C0477312	chronic kidney diseases	LAG3		0	28	0.0056	0.0052	DisGeNet_Biomarker	herpes simplex infections
Biomarker	C0041349|C0268731|C0348642|C0477312	chronic kidney diseases	LAG3		0	28	0.0056	0.0052	DisGeNet_Biomarker	adult lymphoma
Biomarker	C0041349|C0268731|C0348642|C0477312	chronic kidney diseases	LAG3		0	28	0.0056	0.0052	DisGeNet_Biomarker	liver cirrhosis
Biomarker	C0041349|C0268731|C0348642|C0477312	chronic kidney diseases	LAG3		0	28	0.0056	0.0052	DisGeNet_Biomarker	lupus erythematosus, systemic
Biomarker	C0041349|C0268731|C0348642|C0477312	chronic kidney diseases	LAG3		0	28	0.0056	0.0052	DisGeNet_Biomarker	malaria
Biomarker	C0041349|C0268731|C0348642|C0477312	chronic kidney diseases	LAG3		0	28	0.0056	0.0052	DisGeNet_Biomarker	multiple myeloma
Biomarker	C0041349|C0268731|C0348642|C0477312	chronic kidney diseases	LAG3		0	28	0.0056	0.0052	DisGeNet_Biomarker	systemic scleroderma
Biomarker	C0041349|C0268731|C0348642|C0477312	chronic kidney diseases	LAG3		0	28	0.0056	0.0052	DisGeNet_Biomarker	myocarditis
Biomarker	C0041349|C0268731|C0348642|C0477312	chronic kidney diseases	LAG3		0	28	0.0056	0.0052	DisGeNet_Biomarker	carcinoma of bladder|squamous cell carcinoma of pharynx|pituitary neoplasms|squamous cell carcinoma|adenoma|pancreatic carcinoma|bone diseases|stomach neoplasms|solid neoplasm|squamous cell carcinoma of tongue|metastatic carcinoma|adrenal gland neoplasms|disseminated carcinoma|biliary tract cancer|malignant squamous cell neoplasm|primary carcinoma|adrenal cushing syndrome|adrenal gland diseases|carcinoma, small cell|tongue neoplasms|pituitary adenoma|cancer of urinary tract|biliary tract carcinoma|disseminated malignant neoplasm|cartilage diseases|neoplasms, bone tissue|non-functioning pituitary gland neoplasm|tongue carcinoma|salivary gland carcinoma|small intestine carcinoma|female genital diseases|urinary bladder diseases|pituitary carcinoma|small cell carcinoma of ovary|adrenal cancer|squamous cell neoplasms|metastatic oral cavity squamous cell carcinoma|neoplasms, second primary|bladder squamous cell carcinoma|pituitary adenoma, non-secreting|metastatic malignant solid neoplasm|anal squamous cell carcinoma|adenoma of small intestine|cancer of digestive system|lip and oral cavity squamous cell carcinoma|squamous cell carcinoma of lip|anal cancer metastatic|pancreatic carcinoma non-resectable|squamous cell carcinoma, metastatic|metastatic small cell carcinoma|central nervous system leukaemia|carcinoma of unknown primary|benign neoplasm of adrenal gland|salivary gland squamous cell carcinoma|central nervous system neoplasms, primary|malignant neoplasm of connective and other soft tissue, site unspecified|malignant solid neoplasm|anus neoplasms|carcinoma of anal canal|anal canal squamous cell carcinoma|solid carcinoma|respiratory system cancer|benign neoplasm of pituitary gland|cancer, benign|cancer of lip|benign neoplasm of oral cavity|adenoma of rectum|secondary carcinoma|carcinoma in situ of bladder|malignant neoplasm of pituitary gland|ectopic adrenal gland|benign digestive system neoplasms|small hand|increased connective tissue|pancreatic squamous cell carcinoma|small pituitary gland|anal canal squamous carcinoma
Biomarker	C0041349|C0268731|C0348642|C0477312	chronic kidney diseases	LAG3		0	28	0.0056	0.0052	DisGeNet_Biomarker	secondary neoplasm
Biomarker	C0041349|C0268731|C0348642|C0477312	chronic kidney diseases	LAG3		0	28	0.0056	0.0052	DisGeNet_Biomarker	malignant neoplasm of soft tissue
Biomarker	C0041349|C0268731|C0348642|C0477312	chronic kidney diseases	LAG3		0	28	0.0056	0.0052	DisGeNet_Biomarker	primary malignant neoplasm
Biomarker	C0041349|C0268731|C0348642|C0477312	chronic kidney diseases	LAG3		0	28	0.0056	0.0052	DisGeNet_Biomarker	parkinson disease
Biomarker	C0041349|C0268731|C0348642|C0477312	chronic kidney diseases	LAG3		0	28	0.0056	0.0052	DisGeNet_Biomarker	pleurisy
Biomarker	C0041349|C0268731|C0348642|C0477312	chronic kidney diseases	LAG3		0	28	0.0056	0.0052	DisGeNet_Biomarker	sarcoma
Biomarker	C0041349|C0268731|C0348642|C0477312	chronic kidney diseases	LAG3		0	28	0.0056	0.0052	DisGeNet_Biomarker	sepsis
Biomarker	C0041349|C0268731|C0348642|C0477312	chronic kidney diseases	LAG3		0	28	0.0056	0.0052	DisGeNet_Biomarker	hiv infections
Biomarker	C0041349|C0268731|C0348642|C0477312	chronic kidney diseases	LAG3		0	28	0.0056	0.0052	DisGeNet_Biomarker	melanoma
Biomarker	C0041349|C0268731|C0348642|C0477312	chronic kidney diseases	LAG3		0	28	0.0056	0.0052	DisGeNet_Biomarker	classical hodgkin lymphoma
Biomarker	C0041349|C0268731|C0348642|C0477312	chronic kidney diseases	LAG3		0	28	0.0056	0.0052	DisGeNet_Biomarker	secondary malignant neoplasm of liver
Biomarker	C0041349|C0268731|C0348642|C0477312	chronic kidney diseases	LAG3		0	28	0.0056	0.0052	DisGeNet_Biomarker	breast carcinoma
Biomarker	C0041349|C0268731|C0348642|C0477312	chronic kidney diseases	LAG3		0	28	0.0056	0.0052	DisGeNet_Biomarker	hepatitis c
Biomarker	C0041349|C0268731|C0348642|C0477312	chronic kidney diseases	LAG3		0	28	0.0056	0.0052	DisGeNet_Biomarker	memory impairment
Biomarker	C0041349|C0268731|C0348642|C0477312	chronic kidney diseases	LAG3		0	28	0.0056	0.0052	DisGeNet_Biomarker	allergic asthma|allergic rhinitis with asthma
Biomarker	C0041349|C0268731|C0348642|C0477312	chronic kidney diseases	LAG3		0	28	0.0056	0.0052	DisGeNet_Biomarker	liver carcinoma
Biomarker	C0041349|C0268731|C0348642|C0477312	chronic kidney diseases	LAG3		0	28	0.0056	0.0052	DisGeNet_Biomarker	learning disturbance|mental deterioration|multiple chronic conditions|cognitive deterioration|memory dysfunction|emotional dysfunction
Biomarker	C0041349|C0268731|C0348642|C0477312	chronic kidney diseases	LAG3		0	28	0.0056	0.0052	DisGeNet_Biomarker	congenital chromosomal disease|autoimmune diseases
Biomarker	C0041349|C0268731|C0348642|C0477312	chronic kidney diseases	LAG3		0	28	0.0056	0.0052	DisGeNet_Biomarker	prion diseases
Biomarker	C0041349|C0268731|C0348642|C0477312	chronic kidney diseases	LAG3		0	28	0.0056	0.0052	DisGeNet_Biomarker	active tuberculosis
Biomarker	C0041349|C0268731|C0348642|C0477312	chronic kidney diseases	LAG3		0	28	0.0056	0.0052	DisGeNet_Biomarker	adenocarcinoma
Biomarker	C0041349|C0268731|C0348642|C0477312	chronic kidney diseases	LAG3		0	28	0.0056	0.0052	DisGeNet_Biomarker	adult diffuse large b-cell lymphoma
Biomarker	C0041349|C0268731|C0348642|C0477312	chronic kidney diseases	LAG3		0	28	0.0056	0.0052	DisGeNet_Biomarker	adult fibrosarcoma
Biomarker	C0041349|C0268731|C0348642|C0477312	chronic kidney diseases	LAG3		0	28	0.0056	0.0052	DisGeNet_Biomarker	adult glioblastoma
Biomarker	C0041349|C0268731|C0348642|C0477312	chronic kidney diseases	LAG3		0	28	0.0056	0.0052	DisGeNet_Biomarker	allergy to peanuts
Biomarker	C0041349|C0268731|C0348642|C0477312	chronic kidney diseases	LAG3		0	28	0.0056	0.0052	DisGeNet_Biomarker	b-cell lymphomas
Biomarker	C0041349|C0268731|C0348642|C0477312	chronic kidney diseases	LAG3		0	28	0.0056	0.0052	DisGeNet_Biomarker	carcinoma, ovarian epithelial
Biomarker	C0041349|C0268731|C0348642|C0477312	chronic kidney diseases	LAG3		0	28	0.0056	0.0052	DisGeNet_Biomarker	central neuroblastoma
Biomarker	C0041349|C0268731|C0348642|C0477312	chronic kidney diseases	LAG3		0	28	0.0056	0.0052	DisGeNet_Biomarker	childhood glioblastoma
Biomarker	C0041349|C0268731|C0348642|C0477312	chronic kidney diseases	LAG3		0	28	0.0056	0.0052	DisGeNet_Biomarker	childhood leukemia
Biomarker	C0041349|C0268731|C0348642|C0477312	chronic kidney diseases	LAG3		0	28	0.0056	0.0052	DisGeNet_Biomarker	childhood lymphoma
Biomarker	C0041349|C0268731|C0348642|C0477312	chronic kidney diseases	LAG3		0	28	0.0056	0.0052	DisGeNet_Biomarker	childhood neuroblastoma
Biomarker	C0041349|C0268731|C0348642|C0477312	chronic kidney diseases	LAG3		0	28	0.0056	0.0052	DisGeNet_Biomarker	chronic infection with hiv
Biomarker	C0041349|C0268731|C0348642|C0477312	chronic kidney diseases	LAG3		0	28	0.0056	0.0052	DisGeNet_Biomarker	chronic lymphocytic leukemia
Biomarker	C0041349|C0268731|C0348642|C0477312	chronic kidney diseases	LAG3		0	28	0.0056	0.0052	DisGeNet_Biomarker	colorectal carcinoma
Biomarker	C0041349|C0268731|C0348642|C0477312	chronic kidney diseases	LAG3		0	28	0.0056	0.0052	DisGeNet_Biomarker	conventional (clear cell) renal cell carcinoma
Biomarker	C0041349|C0268731|C0348642|C0477312	chronic kidney diseases	LAG3		0	28	0.0056	0.0052	DisGeNet_Biomarker	cryoglobulinemia
Biomarker	C0041349|C0268731|C0348642|C0477312	chronic kidney diseases	LAG3		0	28	0.0056	0.0052	DisGeNet_Biomarker	degenerative polyarthritis
Biomarker	C0041349|C0268731|C0348642|C0477312	chronic kidney diseases	LAG3		0	28	0.0056	0.0052	DisGeNet_Biomarker	dendritic cell sarcoma, follicular
Biomarker	C0041349|C0268731|C0348642|C0477312	chronic kidney diseases	LAG3		0	28	0.0056	0.0052	DisGeNet_Biomarker	diabetes mellitus, insulin-dependent
Biomarker	C0041349|C0268731|C0348642|C0477312	chronic kidney diseases	LAG3		0	28	0.0056	0.0052	DisGeNet_Biomarker	diabetes, autoimmune
Biomarker	C0041349|C0268731|C0348642|C0477312	chronic kidney diseases	LAG3		0	28	0.0056	0.0052	DisGeNet_Biomarker	diffuse large b-cell lymphoma
Biomarker	C0041349|C0268731|C0348642|C0477312	chronic kidney diseases	LAG3		0	28	0.0056	0.0052	DisGeNet_Biomarker	ductal carcinoma
Biomarker	C0041349|C0268731|C0348642|C0477312	chronic kidney diseases	LAG3		0	28	0.0056	0.0052	DisGeNet_Biomarker	epithelial ovarian cancer
Biomarker	C0041349|C0268731|C0348642|C0477312	chronic kidney diseases	LAG3		0	28	0.0056	0.0052	DisGeNet_Biomarker	familial dilated cardiomyopathy
Biomarker	C0041349|C0268731|C0348642|C0477312	chronic kidney diseases	LAG3		0	28	0.0056	0.0052	DisGeNet_Biomarker	fibrosarcoma
Biomarker	C0041349|C0268731|C0348642|C0477312	chronic kidney diseases	LAG3		0	28	0.0056	0.0052	DisGeNet_Biomarker	forgetful
Biomarker	C0041349|C0268731|C0348642|C0477312	chronic kidney diseases	LAG3		0	28	0.0056	0.0052	DisGeNet_Biomarker	glioblastoma
Biomarker	C0041349|C0268731|C0348642|C0477312	chronic kidney diseases	LAG3		0	28	0.0056	0.0052	DisGeNet_Biomarker	glioblastoma multiforme
Biomarker	C0041349|C0268731|C0348642|C0477312	chronic kidney diseases	LAG3		0	28	0.0056	0.0052	DisGeNet_Biomarker	hematologic neoplasms
Biomarker	C0041349|C0268731|C0348642|C0477312	chronic kidney diseases	LAG3		0	28	0.0056	0.0052	DisGeNet_Biomarker	hepatitis b and hepatitis c
Biomarker	C0041349|C0268731|C0348642|C0477312	chronic kidney diseases	LAG3		0	28	0.0056	0.0052	DisGeNet_Biomarker	immune suppression
Biomarker	C0041349|C0268731|C0348642|C0477312	chronic kidney diseases	LAG3		0	28	0.0056	0.0052	DisGeNet_Biomarker	immunologic deficiency syndromes
Biomarker	C0041349|C0268731|C0348642|C0477312	chronic kidney diseases	LAG3		0	28	0.0056	0.0052	DisGeNet_Biomarker	immunosuppression
Biomarker	C0041349|C0268731|C0348642|C0477312	chronic kidney diseases	LAG3		0	28	0.0056	0.0052	DisGeNet_Biomarker	inflammatory myofibroblastic tumor
Biomarker	C0041349|C0268731|C0348642|C0477312	chronic kidney diseases	LAG3		0	28	0.0056	0.0052	DisGeNet_Biomarker	intraocular pressure disorder
Biomarker	C0041349|C0268731|C0348642|C0477312	chronic kidney diseases	LAG3		0	28	0.0056	0.0052	DisGeNet_Biomarker	invasive ductal breast carcinoma
Biomarker	C0041349|C0268731|C0348642|C0477312	chronic kidney diseases	LAG3		0	28	0.0056	0.0052	DisGeNet_Biomarker	keratitis, herpetic
Biomarker	C0041349|C0268731|C0348642|C0477312	chronic kidney diseases	LAG3		0	28	0.0056	0.0052	DisGeNet_Biomarker	leukemia
Biomarker	C0041349|C0268731|C0348642|C0477312	chronic kidney diseases	LAG3		0	28	0.0056	0.0052	DisGeNet_Biomarker	leukemia, myelocytic, acute
Biomarker	C0041349|C0268731|C0348642|C0477312	chronic kidney diseases	LAG3		0	28	0.0056	0.0052	DisGeNet_Biomarker	malignant neoplasm of colon and/or rectum
Biomarker	C0041349|C0268731|C0348642|C0477312	chronic kidney diseases	LAG3		0	28	0.0056	0.0052	DisGeNet_Biomarker	malignant pleural mesothelioma
Biomarker	C0041349|C0268731|C0348642|C0477312	chronic kidney diseases	LAG3		0	28	0.0056	0.0052	DisGeNet_Biomarker	mammary neoplasms
Biomarker	C0041349|C0268731|C0348642|C0477312	chronic kidney diseases	LAG3		0	28	0.0056	0.0052	DisGeNet_Biomarker	metastatic melanoma
Biomarker	C0041349|C0268731|C0348642|C0477312	chronic kidney diseases	LAG3		0	28	0.0056	0.0052	DisGeNet_Biomarker	mixed cryoglobulinemia
Biomarker	C0041349|C0268731|C0348642|C0477312	chronic kidney diseases	LAG3		0	28	0.0056	0.0052	DisGeNet_Biomarker	myeloid leukemia, chronic
Biomarker	C0041349|C0268731|C0348642|C0477312	chronic kidney diseases	LAG3		0	28	0.0056	0.0052	DisGeNet_Biomarker	nasal type extranodal nk/t-cell lymphoma
Biomarker	C0041349|C0268731|C0348642|C0477312	chronic kidney diseases	LAG3		0	28	0.0056	0.0052	DisGeNet_Biomarker	neoplasm metastasis
Biomarker	C0041349|C0268731|C0348642|C0477312	chronic kidney diseases	LAG3		0	28	0.0056	0.0052	DisGeNet_Biomarker	neuroblastoma
Biomarker	C0041349|C0268731|C0348642|C0477312	chronic kidney diseases	LAG3		0	28	0.0056	0.0052	DisGeNet_Biomarker	non-small cell lung carcinoma
Biomarker	C0041349|C0268731|C0348642|C0477312	chronic kidney diseases	LAG3		0	28	0.0056	0.0052	DisGeNet_Biomarker	ovarian cancer stage iv
Biomarker	C0041349|C0268731|C0348642|C0477312	chronic kidney diseases	LAG3		0	28	0.0056	0.0052	DisGeNet_Biomarker	peripheral t-cell lymphoma
Biomarker	C0041349|C0268731|C0348642|C0477312	chronic kidney diseases	LAG3		0	28	0.0056	0.0052	DisGeNet_Biomarker	pleural effusion disorder
Biomarker	C0041349|C0268731|C0348642|C0477312	chronic kidney diseases	LAG3		0	28	0.0056	0.0052	DisGeNet_Biomarker	precursor b-cell lymphoblastic leukemia
Biomarker	C0041349|C0268731|C0348642|C0477312	chronic kidney diseases	LAG3		0	28	0.0056	0.0052	DisGeNet_Biomarker	primary malignant liver neoplasm
Biomarker	C0041349|C0268731|C0348642|C0477312	chronic kidney diseases	LAG3		0	28	0.0056	0.0052	DisGeNet_Biomarker	progressive cgvhd
Biomarker	C0041349|C0268731|C0348642|C0477312	chronic kidney diseases	LAG3		0	28	0.0056	0.0052	DisGeNet_Biomarker	progressive neoplastic disease
Biomarker	C0041349|C0268731|C0348642|C0477312	chronic kidney diseases	LAG3		0	28	0.0056	0.0052	DisGeNet_Biomarker	pseudohyperkalemia cardiff
Biomarker	C0041349|C0268731|C0348642|C0477312	chronic kidney diseases	LAG3		0	28	0.0056	0.0052	DisGeNet_Biomarker	renal cell carcinoma
Biomarker	C0041349|C0268731|C0348642|C0477312	chronic kidney diseases	LAG3		0	28	0.0056	0.0052	DisGeNet_Biomarker	septicemia
Biomarker	C0041349|C0268731|C0348642|C0477312	chronic kidney diseases	LAG3		0	28	0.0056	0.0052	DisGeNet_Biomarker	squamous cell carcinoma of esophagus
Biomarker	C0041349|C0268731|C0348642|C0477312	chronic kidney diseases	LAG3		0	28	0.0056	0.0052	DisGeNet_Biomarker	squamous cell carcinoma of the head and neck
Biomarker	C0041349|C0268731|C0348642|C0477312	chronic kidney diseases	LAG3		0	28	0.0056	0.0052	DisGeNet_Biomarker	t-cell lymphoma
Biomarker	C0041349|C0268731|C0348642|C0477312	chronic kidney diseases	LAG3		0	28	0.0056	0.0052	DisGeNet_Biomarker	triple negative breast neoplasms
Biomarker	C0041349|C0268731|C0348642|C0477312	chronic kidney diseases	LAG3		0	28	0.0056	0.0052	DisGeNet_Biomarker	triple-negative breast carcinoma
Biomarker	C0041349|C0268731|C0348642|C0477312	chronic kidney diseases	LAG3		0	28	0.0056	0.0052	DisGeNet_Biomarker	tumor immunity
Biomarker	C0041349|C0268731|C0348642|C0477312	chronic kidney diseases	LAG3		0	28	0.0056	0.0052	DisGeNet_Biomarker	tumor progression
Biomarker	C0041349|C0268731|C0348642|C0477312	chronic kidney diseases	LAG3		0	28	0.0056	0.0052	DisGeNet_Biomarker	viremia
Biomarker	C0041349|C0268731|C0348642|C0477312	chronic kidney diseases	LAG3		0	28	0.0056	0.0052	DisGeNet_GeneticVariation	mitral valve stenosis
Biomarker	C0041349|C0268731|C0348642|C0477312	chronic kidney diseases	LAG3		0	28	0.0056	0.0052	DisGeNet_GeneticVariation	psoriasis
Biomarker	C0041349|C0268731|C0348642|C0477312	chronic kidney diseases	LAG3		0	28	0.0056	0.0052	DisGeNet_GeneticVariation	atherosclerosis
Biomarker	C0041349|C0268731|C0348642|C0477312	chronic kidney diseases	LAG3		0	28	0.0056	0.0052	DisGeNet_GeneticVariation	arteriosclerosis
Biomarker	C0041349|C0268731|C0348642|C0477312	chronic kidney diseases	LAG3		0	28	0.0056	0.0052	DisGeNet_GeneticVariation	neoplasms
Biomarker	C0041349|C0268731|C0348642|C0477312	chronic kidney diseases	LAG3		0	28	0.0056	0.0052	DisGeNet_GeneticVariation	multiple sclerosis
Biomarker	C0041349|C0268731|C0348642|C0477312	chronic kidney diseases	LAG3		0	28	0.0056	0.0052	DisGeNet_GeneticVariation	multiple myeloma
Biomarker	C0041349|C0268731|C0348642|C0477312	chronic kidney diseases	LAG3		0	28	0.0056	0.0052	DisGeNet_GeneticVariation	parkinson disease
Biomarker	C0041349|C0268731|C0348642|C0477312	chronic kidney diseases	LAG3		0	28	0.0056	0.0052	DisGeNet_GeneticVariation	melanoma
Biomarker	C0041349|C0268731|C0348642|C0477312	chronic kidney diseases	LAG3		0	28	0.0056	0.0052	DisGeNet_GeneticVariation	hepatitis a
Biomarker	C0041349|C0268731|C0348642|C0477312	chronic kidney diseases	LAG3		0	28	0.0056	0.0052	DisGeNet_GeneticVariation	acute myocardial infarction
Biomarker	C0041349|C0268731|C0348642|C0477312	chronic kidney diseases	LAG3		0	28	0.0056	0.0052	DisGeNet_GeneticVariation	blood protein measurement
Biomarker	C0041349|C0268731|C0348642|C0477312	chronic kidney diseases	LAG3		0	28	0.0056	0.0052	DisGeNet_GeneticVariation	cardiomyopathy, familial idiopathic
Biomarker	C0041349|C0268731|C0348642|C0477312	chronic kidney diseases	LAG3		0	28	0.0056	0.0052	DisGeNet_GeneticVariation	colorectal carcinoma
Biomarker	C0041349|C0268731|C0348642|C0477312	chronic kidney diseases	LAG3		0	28	0.0056	0.0052	DisGeNet_GeneticVariation	malignant neoplasm of colon and/or rectum
Biomarker	C0041349|C0268731|C0348642|C0477312	chronic kidney diseases	LAG3		0	28	0.0056	0.0052	DisGeNet_PosttranslationalModification	colorectal carcinoma
Biomarker	C0041349|C0268731|C0348642|C0477312	chronic kidney diseases	LALBA	hsa:3906	0	50	0.01	0.0052	DisGeNet_AlteredExpression	fatigue
Biomarker	C0041349|C0268731|C0348642|C0477312	chronic kidney diseases	LALBA	hsa:3906	0	50	0.01	0.0052	DisGeNet_Biomarker	mitral valve stenosis
Biomarker	C0041349|C0268731|C0348642|C0477312	chronic kidney diseases	LALBA	hsa:3906	0	50	0.01	0.0052	DisGeNet_Biomarker	fever
Biomarker	C0041349|C0268731|C0348642|C0477312	chronic kidney diseases	LALBA	hsa:3906	0	50	0.01	0.0052	DisGeNet_Biomarker	malignant neoplasm of breast
Biomarker	C0041349|C0268731|C0348642|C0477312	chronic kidney diseases	LALBA	hsa:3906	0	50	0.01	0.0052	DisGeNet_Biomarker	neoplasms
Biomarker	C0041349|C0268731|C0348642|C0477312	chronic kidney diseases	LALBA	hsa:3906	0	50	0.01	0.0052	DisGeNet_Biomarker	malignant neoplasms
Biomarker	C0041349|C0268731|C0348642|C0477312	chronic kidney diseases	LALBA	hsa:3906	0	50	0.01	0.0052	DisGeNet_Biomarker	multiple sclerosis
Biomarker	C0041349|C0268731|C0348642|C0477312	chronic kidney diseases	LALBA	hsa:3906	0	50	0.01	0.0052	DisGeNet_Biomarker	fatigue
Biomarker	C0041349|C0268731|C0348642|C0477312	chronic kidney diseases	LALBA	hsa:3906	0	50	0.01	0.0052	DisGeNet_Biomarker	fatty liver
Biomarker	C0041349|C0268731|C0348642|C0477312	chronic kidney diseases	LALBA	hsa:3906	0	50	0.01	0.0052	DisGeNet_Biomarker	liver cirrhosis
Biomarker	C0041349|C0268731|C0348642|C0477312	chronic kidney diseases	LALBA	hsa:3906	0	50	0.01	0.0052	DisGeNet_Biomarker	primary malignant neoplasm
Biomarker	C0041349|C0268731|C0348642|C0477312	chronic kidney diseases	LALBA	hsa:3906	0	50	0.01	0.0052	DisGeNet_Biomarker	obesity
Biomarker	C0041349|C0268731|C0348642|C0477312	chronic kidney diseases	LALBA	hsa:3906	0	50	0.01	0.0052	DisGeNet_Biomarker	polycystic ovary syndrome
Biomarker	C0041349|C0268731|C0348642|C0477312	chronic kidney diseases	LALBA	hsa:3906	0	50	0.01	0.0052	DisGeNet_Biomarker	myalgia
Biomarker	C0041349|C0268731|C0348642|C0477312	chronic kidney diseases	LALBA	hsa:3906	0	50	0.01	0.0052	DisGeNet_Biomarker	breast carcinoma
Biomarker	C0041349|C0268731|C0348642|C0477312	chronic kidney diseases	LALBA	hsa:3906	0	50	0.01	0.0052	DisGeNet_Biomarker	steatohepatitis|nonalcoholic steatohepatitis
Biomarker	C0041349|C0268731|C0348642|C0477312	chronic kidney diseases	LALBA	hsa:3906	0	50	0.01	0.0052	DisGeNet_Biomarker	fibrosis, liver
Biomarker	C0041349|C0268731|C0348642|C0477312	chronic kidney diseases	LALBA	hsa:3906	0	50	0.01	0.0052	DisGeNet_Biomarker	atherogenic dyslipidaemia
Biomarker	C0041349|C0268731|C0348642|C0477312	chronic kidney diseases	LALBA	hsa:3906	0	50	0.01	0.0052	DisGeNet_Biomarker	cavitation
Biomarker	C0041349|C0268731|C0348642|C0477312	chronic kidney diseases	LALBA	hsa:3906	0	50	0.01	0.0052	DisGeNet_Biomarker	cow milk allergy
Biomarker	C0041349|C0268731|C0348642|C0477312	chronic kidney diseases	LALBA	hsa:3906	0	50	0.01	0.0052	DisGeNet_Biomarker	endotoxemia
Biomarker	C0041349|C0268731|C0348642|C0477312	chronic kidney diseases	LALBA	hsa:3906	0	50	0.01	0.0052	DisGeNet_Biomarker	eosinophilic esophagitis
Biomarker	C0041349|C0268731|C0348642|C0477312	chronic kidney diseases	LALBA	hsa:3906	0	50	0.01	0.0052	DisGeNet_Biomarker	hot flushes
Biomarker	C0041349|C0268731|C0348642|C0477312	chronic kidney diseases	LALBA	hsa:3906	0	50	0.01	0.0052	DisGeNet_Biomarker	iron deficiency anemia
Biomarker	C0041349|C0268731|C0348642|C0477312	chronic kidney diseases	LALBA	hsa:3906	0	50	0.01	0.0052	DisGeNet_Biomarker	mammary neoplasms
Biomarker	C0041349|C0268731|C0348642|C0477312	chronic kidney diseases	LALBA	hsa:3906	0	50	0.01	0.0052	DisGeNet_Biomarker	milk allergy
Biomarker	C0041349|C0268731|C0348642|C0477312	chronic kidney diseases	LALBA	hsa:3906	0	50	0.01	0.0052	DisGeNet_Biomarker	muscle damage
Biomarker	C0041349|C0268731|C0348642|C0477312	chronic kidney diseases	LALBA	hsa:3906	0	50	0.01	0.0052	DisGeNet_Biomarker	muscle rigidity
Biomarker	C0041349|C0268731|C0348642|C0477312	chronic kidney diseases	LALBA	hsa:3906	0	50	0.01	0.0052	DisGeNet_Biomarker	pricking of skin
Biomarker	C0041349|C0268731|C0348642|C0477312	chronic kidney diseases	LALBA	hsa:3906	0	50	0.01	0.0052	DisGeNet_Biomarker	pseudohyperkalemia cardiff
Biomarker	C0041349|C0268731|C0348642|C0477312	chronic kidney diseases	LALBA	hsa:3906	0	50	0.01	0.0052	DisGeNet_GeneticVariation	fever
Biomarker	C0041349|C0268731|C0348642|C0477312	chronic kidney diseases	LALBA	hsa:3906	0	50	0.01	0.0052	DisGeNet_GeneticVariation	hunger
Biomarker	C0041349|C0268731|C0348642|C0477312	chronic kidney diseases	LAMA1	hsa:284217	0	54	0.0108	0.0052	DisGeNet_AlteredExpression	alzheimer disease
Biomarker	C0041349|C0268731|C0348642|C0477312	chronic kidney diseases	LAMA1	hsa:284217	0	54	0.0108	0.0052	DisGeNet_AlteredExpression	myopathy
Biomarker	C0041349|C0268731|C0348642|C0477312	chronic kidney diseases	LAMA1	hsa:284217	0	54	0.0108	0.0052	DisGeNet_AlteredExpression	idiopathic pulmonary fibrosis|idiopathic pneumonia syndrome|chronic idiopathic pulmonary fibrosis|alveolitis, fibrosing
Biomarker	C0041349|C0268731|C0348642|C0477312	chronic kidney diseases	LAMA1	hsa:284217	0	54	0.0108	0.0052	DisGeNet_AlteredExpression	steatohepatitis|nonalcoholic steatohepatitis
Biomarker	C0041349|C0268731|C0348642|C0477312	chronic kidney diseases	LAMA1	hsa:284217	0	54	0.0108	0.0052	DisGeNet_AlteredExpression	fatty liver disease
Biomarker	C0041349|C0268731|C0348642|C0477312	chronic kidney diseases	LAMA1	hsa:284217	0	54	0.0108	0.0052	DisGeNet_AlteredExpression	adenocarcinoma of lung (disorder)
Biomarker	C0041349|C0268731|C0348642|C0477312	chronic kidney diseases	LAMA1	hsa:284217	0	54	0.0108	0.0052	DisGeNet_AlteredExpression	muscle fibrosis
Biomarker	C0041349|C0268731|C0348642|C0477312	chronic kidney diseases	LAMA1	hsa:284217	0	54	0.0108	0.0052	DisGeNet_AlteredExpression	myeloid leukemia, chronic
Biomarker	C0041349|C0268731|C0348642|C0477312	chronic kidney diseases	LAMA1	hsa:284217	0	54	0.0108	0.0052	DisGeNet_AlteredExpression	squamous cell carcinoma of esophagus
Biomarker	C0041349|C0268731|C0348642|C0477312	chronic kidney diseases	LAMA1	hsa:284217	0	54	0.0108	0.0052	DisGeNet_Biomarker	keloid
Biomarker	C0041349|C0268731|C0348642|C0477312	chronic kidney diseases	LAMA1	hsa:284217	0	54	0.0108	0.0052	DisGeNet_Biomarker	asthma
Biomarker	C0041349|C0268731|C0348642|C0477312	chronic kidney diseases	LAMA1	hsa:284217	0	54	0.0108	0.0052	DisGeNet_Biomarker	cyst
Biomarker	C0041349|C0268731|C0348642|C0477312	chronic kidney diseases	LAMA1	hsa:284217	0	54	0.0108	0.0052	DisGeNet_Biomarker	neoplasms
Biomarker	C0041349|C0268731|C0348642|C0477312	chronic kidney diseases	LAMA1	hsa:284217	0	54	0.0108	0.0052	DisGeNet_Biomarker	malignant neoplasms
Biomarker	C0041349|C0268731|C0348642|C0477312	chronic kidney diseases	LAMA1	hsa:284217	0	54	0.0108	0.0052	DisGeNet_Biomarker	schizophrenia
Biomarker	C0041349|C0268731|C0348642|C0477312	chronic kidney diseases	LAMA1	hsa:284217	0	54	0.0108	0.0052	DisGeNet_Biomarker	strabismus
Biomarker	C0041349|C0268731|C0348642|C0477312	chronic kidney diseases	LAMA1	hsa:284217	0	54	0.0108	0.0052	DisGeNet_Biomarker	fetal growth retardation
Biomarker	C0041349|C0268731|C0348642|C0477312	chronic kidney diseases	LAMA1	hsa:284217	0	54	0.0108	0.0052	DisGeNet_Biomarker	profound mental retardation|mobility limitation
Biomarker	C0041349|C0268731|C0348642|C0477312	chronic kidney diseases	LAMA1	hsa:284217	0	54	0.0108	0.0052	DisGeNet_Biomarker	male infertility
Biomarker	C0041349|C0268731|C0348642|C0477312	chronic kidney diseases	LAMA1	hsa:284217	0	54	0.0108	0.0052	DisGeNet_Biomarker	chronic obstructive airway disease
Biomarker	C0041349|C0268731|C0348642|C0477312	chronic kidney diseases	LAMA1	hsa:284217	0	54	0.0108	0.0052	DisGeNet_Biomarker	mental deficiency
Biomarker	C0041349|C0268731|C0348642|C0477312	chronic kidney diseases	LAMA1	hsa:284217	0	54	0.0108	0.0052	DisGeNet_Biomarker	muscular dystrophy
Biomarker	C0041349|C0268731|C0348642|C0477312	chronic kidney diseases	LAMA1	hsa:284217	0	54	0.0108	0.0052	DisGeNet_Biomarker	myopia|myopia, degenerative
Biomarker	C0041349|C0268731|C0348642|C0477312	chronic kidney diseases	LAMA1	hsa:284217	0	54	0.0108	0.0052	DisGeNet_Biomarker	carcinoma of bladder|squamous cell carcinoma of pharynx|pituitary neoplasms|squamous cell carcinoma|adenoma|pancreatic carcinoma|bone diseases|stomach neoplasms|solid neoplasm|squamous cell carcinoma of tongue|metastatic carcinoma|adrenal gland neoplasms|disseminated carcinoma|biliary tract cancer|malignant squamous cell neoplasm|primary carcinoma|adrenal cushing syndrome|adrenal gland diseases|carcinoma, small cell|tongue neoplasms|pituitary adenoma|cancer of urinary tract|biliary tract carcinoma|disseminated malignant neoplasm|cartilage diseases|neoplasms, bone tissue|non-functioning pituitary gland neoplasm|tongue carcinoma|salivary gland carcinoma|small intestine carcinoma|female genital diseases|urinary bladder diseases|pituitary carcinoma|small cell carcinoma of ovary|adrenal cancer|squamous cell neoplasms|metastatic oral cavity squamous cell carcinoma|neoplasms, second primary|bladder squamous cell carcinoma|pituitary adenoma, non-secreting|metastatic malignant solid neoplasm|anal squamous cell carcinoma|adenoma of small intestine|cancer of digestive system|lip and oral cavity squamous cell carcinoma|squamous cell carcinoma of lip|anal cancer metastatic|pancreatic carcinoma non-resectable|squamous cell carcinoma, metastatic|metastatic small cell carcinoma|central nervous system leukaemia|carcinoma of unknown primary|benign neoplasm of adrenal gland|salivary gland squamous cell carcinoma|central nervous system neoplasms, primary|malignant neoplasm of connective and other soft tissue, site unspecified|malignant solid neoplasm|anus neoplasms|carcinoma of anal canal|anal canal squamous cell carcinoma|solid carcinoma|respiratory system cancer|benign neoplasm of pituitary gland|cancer, benign|cancer of lip|benign neoplasm of oral cavity|adenoma of rectum|secondary carcinoma|carcinoma in situ of bladder|malignant neoplasm of pituitary gland|ectopic adrenal gland|benign digestive system neoplasms|small hand|increased connective tissue|pancreatic squamous cell carcinoma|small pituitary gland|anal canal squamous carcinoma
Biomarker	C0041349|C0268731|C0348642|C0477312	chronic kidney diseases	LAMA1	hsa:284217	0	54	0.0108	0.0052	DisGeNet_Biomarker	primary malignant neoplasm
Biomarker	C0041349|C0268731|C0348642|C0477312	chronic kidney diseases	LAMA1	hsa:284217	0	54	0.0108	0.0052	DisGeNet_Biomarker	amblyopia
Biomarker	C0041349|C0268731|C0348642|C0477312	chronic kidney diseases	LAMA1	hsa:284217	0	54	0.0108	0.0052	DisGeNet_Biomarker	peripheral neuropathy|idiopathic peripheral neuropathy
Biomarker	C0041349|C0268731|C0348642|C0477312	chronic kidney diseases	LAMA1	hsa:284217	0	54	0.0108	0.0052	DisGeNet_Biomarker	nystagmus
Biomarker	C0041349|C0268731|C0348642|C0477312	chronic kidney diseases	LAMA1	hsa:284217	0	54	0.0108	0.0052	DisGeNet_Biomarker	pulmonary fibrosis
Biomarker	C0041349|C0268731|C0348642|C0477312	chronic kidney diseases	LAMA1	hsa:284217	0	54	0.0108	0.0052	DisGeNet_Biomarker	mixed anxiety and depressive disorder
Biomarker	C0041349|C0268731|C0348642|C0477312	chronic kidney diseases	LAMA1	hsa:284217	0	54	0.0108	0.0052	DisGeNet_Biomarker	steatohepatitis|nonalcoholic steatohepatitis
Biomarker	C0041349|C0268731|C0348642|C0477312	chronic kidney diseases	LAMA1	hsa:284217	0	54	0.0108	0.0052	DisGeNet_Biomarker	disorder of psychological development|motor delay
Biomarker	C0041349|C0268731|C0348642|C0477312	chronic kidney diseases	LAMA1	hsa:284217	0	54	0.0108	0.0052	DisGeNet_Biomarker	peripheral nervous system diseases
Biomarker	C0041349|C0268731|C0348642|C0477312	chronic kidney diseases	LAMA1	hsa:284217	0	54	0.0108	0.0052	DisGeNet_Biomarker	congenital chromosomal disease|autoimmune diseases
Biomarker	C0041349|C0268731|C0348642|C0477312	chronic kidney diseases	LAMA1	hsa:284217	0	54	0.0108	0.0052	DisGeNet_Biomarker	abnormality of the periventricular white matter
Biomarker	C0041349|C0268731|C0348642|C0477312	chronic kidney diseases	LAMA1	hsa:284217	0	54	0.0108	0.0052	DisGeNet_Biomarker	acute leukemia
Biomarker	C0041349|C0268731|C0348642|C0477312	chronic kidney diseases	LAMA1	hsa:284217	0	54	0.0108	0.0052	DisGeNet_Biomarker	atrophic retina
Biomarker	C0041349|C0268731|C0348642|C0477312	chronic kidney diseases	LAMA1	hsa:284217	0	54	0.0108	0.0052	DisGeNet_Biomarker	cerebellar ataxia, intellectual disability, oculomotor apraxia, cerebellar cysts syndrome
Biomarker	C0041349|C0268731|C0348642|C0477312	chronic kidney diseases	LAMA1	hsa:284217	0	54	0.0108	0.0052	DisGeNet_Biomarker	cerebellar cyst
Biomarker	C0041349|C0268731|C0348642|C0477312	chronic kidney diseases	LAMA1	hsa:284217	0	54	0.0108	0.0052	DisGeNet_Biomarker	cerebellar dysplasia
Biomarker	C0041349|C0268731|C0348642|C0477312	chronic kidney diseases	LAMA1	hsa:284217	0	54	0.0108	0.0052	DisGeNet_Biomarker	cerebellar vermis hypoplasia
Biomarker	C0041349|C0268731|C0348642|C0477312	chronic kidney diseases	LAMA1	hsa:284217	0	54	0.0108	0.0052	DisGeNet_Biomarker	childhood osteosarcoma
Biomarker	C0041349|C0268731|C0348642|C0477312	chronic kidney diseases	LAMA1	hsa:284217	0	54	0.0108	0.0052	DisGeNet_Biomarker	clumsiness - motor delay
Biomarker	C0041349|C0268731|C0348642|C0477312	chronic kidney diseases	LAMA1	hsa:284217	0	54	0.0108	0.0052	DisGeNet_Biomarker	colorectal carcinoma
Biomarker	C0041349|C0268731|C0348642|C0477312	chronic kidney diseases	LAMA1	hsa:284217	0	54	0.0108	0.0052	DisGeNet_Biomarker	colorectal neoplasms
Biomarker	C0041349|C0268731|C0348642|C0477312	chronic kidney diseases	LAMA1	hsa:284217	0	54	0.0108	0.0052	DisGeNet_Biomarker	delayed speech and language development
Biomarker	C0041349|C0268731|C0348642|C0477312	chronic kidney diseases	LAMA1	hsa:284217	0	54	0.0108	0.0052	DisGeNet_Biomarker	diabetes mellitus, non-insulin-dependent
Biomarker	C0041349|C0268731|C0348642|C0477312	chronic kidney diseases	LAMA1	hsa:284217	0	54	0.0108	0.0052	DisGeNet_Biomarker	dilated fourth ventricle
Biomarker	C0041349|C0268731|C0348642|C0477312	chronic kidney diseases	LAMA1	hsa:284217	0	54	0.0108	0.0052	DisGeNet_Biomarker	dyspnea
Biomarker	C0041349|C0268731|C0348642|C0477312	chronic kidney diseases	LAMA1	hsa:284217	0	54	0.0108	0.0052	DisGeNet_Biomarker	familial dilated cardiomyopathy
Biomarker	C0041349|C0268731|C0348642|C0477312	chronic kidney diseases	LAMA1	hsa:284217	0	54	0.0108	0.0052	DisGeNet_Biomarker	gestational choriocarcinoma
Biomarker	C0041349|C0268731|C0348642|C0477312	chronic kidney diseases	LAMA1	hsa:284217	0	54	0.0108	0.0052	DisGeNet_Biomarker	hyperlipidemia
Biomarker	C0041349|C0268731|C0348642|C0477312	chronic kidney diseases	LAMA1	hsa:284217	0	54	0.0108	0.0052	DisGeNet_Biomarker	intellectual disability
Biomarker	C0041349|C0268731|C0348642|C0477312	chronic kidney diseases	LAMA1	hsa:284217	0	54	0.0108	0.0052	DisGeNet_Biomarker	keratosis pilaris
Biomarker	C0041349|C0268731|C0348642|C0477312	chronic kidney diseases	LAMA1	hsa:284217	0	54	0.0108	0.0052	DisGeNet_Biomarker	lung hyperinflation
Biomarker	C0041349|C0268731|C0348642|C0477312	chronic kidney diseases	LAMA1	hsa:284217	0	54	0.0108	0.0052	DisGeNet_Biomarker	mental retardation, psychosocial
Biomarker	C0041349|C0268731|C0348642|C0477312	chronic kidney diseases	LAMA1	hsa:284217	0	54	0.0108	0.0052	DisGeNet_Biomarker	myeloid leukemia, chronic
Biomarker	C0041349|C0268731|C0348642|C0477312	chronic kidney diseases	LAMA1	hsa:284217	0	54	0.0108	0.0052	DisGeNet_Biomarker	myopia 2 (disorder)
Biomarker	C0041349|C0268731|C0348642|C0477312	chronic kidney diseases	LAMA1	hsa:284217	0	54	0.0108	0.0052	DisGeNet_Biomarker	neuronal heterotopia
Biomarker	C0041349|C0268731|C0348642|C0477312	chronic kidney diseases	LAMA1	hsa:284217	0	54	0.0108	0.0052	DisGeNet_Biomarker	non-alcoholic fatty liver disease
Biomarker	C0041349|C0268731|C0348642|C0477312	chronic kidney diseases	LAMA1	hsa:284217	0	54	0.0108	0.0052	DisGeNet_Biomarker	nystagmus, ctcae 3.0
Biomarker	C0041349|C0268731|C0348642|C0477312	chronic kidney diseases	LAMA1	hsa:284217	0	54	0.0108	0.0052	DisGeNet_Biomarker	nystagmus, ctcae 5.0
Biomarker	C0041349|C0268731|C0348642|C0477312	chronic kidney diseases	LAMA1	hsa:284217	0	54	0.0108	0.0052	DisGeNet_Biomarker	oculomotor apraxia
Biomarker	C0041349|C0268731|C0348642|C0477312	chronic kidney diseases	LAMA1	hsa:284217	0	54	0.0108	0.0052	DisGeNet_Biomarker	oculovestibuloauditory syndrome
Biomarker	C0041349|C0268731|C0348642|C0477312	chronic kidney diseases	LAMA1	hsa:284217	0	54	0.0108	0.0052	DisGeNet_Biomarker	osteosarcoma
Biomarker	C0041349|C0268731|C0348642|C0477312	chronic kidney diseases	LAMA1	hsa:284217	0	54	0.0108	0.0052	DisGeNet_Biomarker	osteosarcoma of bone
Biomarker	C0041349|C0268731|C0348642|C0477312	chronic kidney diseases	LAMA1	hsa:284217	0	54	0.0108	0.0052	DisGeNet_Biomarker	pigmentary disorder, reticulate, with systemic manifestations
Biomarker	C0041349|C0268731|C0348642|C0477312	chronic kidney diseases	LAMA1	hsa:284217	0	54	0.0108	0.0052	DisGeNet_Biomarker	placental abnormalities (excl neoplasms)
Biomarker	C0041349|C0268731|C0348642|C0477312	chronic kidney diseases	LAMA1	hsa:284217	0	54	0.0108	0.0052	DisGeNet_Biomarker	retinal dystrophies
Biomarker	C0041349|C0268731|C0348642|C0477312	chronic kidney diseases	LAMA1	hsa:284217	0	54	0.0108	0.0052	DisGeNet_Biomarker	retinal thinning
Biomarker	C0041349|C0268731|C0348642|C0477312	chronic kidney diseases	LAMA1	hsa:284217	0	54	0.0108	0.0052	DisGeNet_Biomarker	severe chronic obstructive pulmonary disease
Biomarker	C0041349|C0268731|C0348642|C0477312	chronic kidney diseases	LAMA1	hsa:284217	0	54	0.0108	0.0052	DisGeNet_Biomarker	variable expressivity
Biomarker	C0041349|C0268731|C0348642|C0477312	chronic kidney diseases	LAMA1	hsa:284217	0	54	0.0108	0.0052	DisGeNet_CausalMutation	autistic disorder
Biomarker	C0041349|C0268731|C0348642|C0477312	chronic kidney diseases	LAMA1	hsa:284217	0	54	0.0108	0.0052	DisGeNet_CausalMutation	myopia
Biomarker	C0041349|C0268731|C0348642|C0477312	chronic kidney diseases	LAMA1	hsa:284217	0	54	0.0108	0.0052	DisGeNet_CausalMutation	movement disorders
Biomarker	C0041349|C0268731|C0348642|C0477312	chronic kidney diseases	LAMA1	hsa:284217	0	54	0.0108	0.0052	DisGeNet_CausalMutation	aggressive behavior
Biomarker	C0041349|C0268731|C0348642|C0477312	chronic kidney diseases	LAMA1	hsa:284217	0	54	0.0108	0.0052	DisGeNet_CausalMutation	cerebellar ataxia, intellectual disability, oculomotor apraxia, cerebellar cysts syndrome
Biomarker	C0041349|C0268731|C0348642|C0477312	chronic kidney diseases	LAMA1	hsa:284217	0	54	0.0108	0.0052	DisGeNet_CausalMutation	cerebellar cyst
Biomarker	C0041349|C0268731|C0348642|C0477312	chronic kidney diseases	LAMA1	hsa:284217	0	54	0.0108	0.0052	DisGeNet_CausalMutation	cerebellar dysplasia
Biomarker	C0041349|C0268731|C0348642|C0477312	chronic kidney diseases	LAMA1	hsa:284217	0	54	0.0108	0.0052	DisGeNet_CausalMutation	delayed speech and language development
Biomarker	C0041349|C0268731|C0348642|C0477312	chronic kidney diseases	LAMA1	hsa:284217	0	54	0.0108	0.0052	DisGeNet_CausalMutation	muscle hypotonia
Biomarker	C0041349|C0268731|C0348642|C0477312	chronic kidney diseases	LAMA1	hsa:284217	0	54	0.0108	0.0052	DisGeNet_CausalMutation	oculomotor apraxia
Biomarker	C0041349|C0268731|C0348642|C0477312	chronic kidney diseases	LAMA1	hsa:284217	0	54	0.0108	0.0052	DisGeNet_CausalMutation	poor coordination
Biomarker	C0041349|C0268731|C0348642|C0477312	chronic kidney diseases	LAMA1	hsa:284217	0	54	0.0108	0.0052	DisGeNet_CausalMutation	reduced tendon reflexes
Biomarker	C0041349|C0268731|C0348642|C0477312	chronic kidney diseases	LAMA1	hsa:284217	0	54	0.0108	0.0052	DisGeNet_CausalMutation	severe expressive language delay
Biomarker	C0041349|C0268731|C0348642|C0477312	chronic kidney diseases	LAMA1	hsa:284217	0	54	0.0108	0.0052	DisGeNet_CausalMutation	severe receptive language delay
Biomarker	C0041349|C0268731|C0348642|C0477312	chronic kidney diseases	LAMA1	hsa:284217	0	54	0.0108	0.0052	DisGeNet_CausalMutation	velopharyngeal insufficiency
Biomarker	C0041349|C0268731|C0348642|C0477312	chronic kidney diseases	LAMA1	hsa:284217	0	54	0.0108	0.0052	DisGeNet_GeneticVariation	anxiety
Biomarker	C0041349|C0268731|C0348642|C0477312	chronic kidney diseases	LAMA1	hsa:284217	0	54	0.0108	0.0052	DisGeNet_GeneticVariation	anxiety disorders
Biomarker	C0041349|C0268731|C0348642|C0477312	chronic kidney diseases	LAMA1	hsa:284217	0	54	0.0108	0.0052	DisGeNet_GeneticVariation	alzheimer disease
Biomarker	C0041349|C0268731|C0348642|C0477312	chronic kidney diseases	LAMA1	hsa:284217	0	54	0.0108	0.0052	DisGeNet_GeneticVariation	autistic disorder
Biomarker	C0041349|C0268731|C0348642|C0477312	chronic kidney diseases	LAMA1	hsa:284217	0	54	0.0108	0.0052	DisGeNet_GeneticVariation	pneumonia
Biomarker	C0041349|C0268731|C0348642|C0477312	chronic kidney diseases	LAMA1	hsa:284217	0	54	0.0108	0.0052	DisGeNet_GeneticVariation	pneumonitis
Biomarker	C0041349|C0268731|C0348642|C0477312	chronic kidney diseases	LAMA1	hsa:284217	0	54	0.0108	0.0052	DisGeNet_GeneticVariation	malignant neoplasms
Biomarker	C0041349|C0268731|C0348642|C0477312	chronic kidney diseases	LAMA1	hsa:284217	0	54	0.0108	0.0052	DisGeNet_GeneticVariation	headache
Biomarker	C0041349|C0268731|C0348642|C0477312	chronic kidney diseases	LAMA1	hsa:284217	0	54	0.0108	0.0052	DisGeNet_GeneticVariation	seizures
Biomarker	C0041349|C0268731|C0348642|C0477312	chronic kidney diseases	LAMA1	hsa:284217	0	54	0.0108	0.0052	DisGeNet_GeneticVariation	gastritis
Biomarker	C0041349|C0268731|C0348642|C0477312	chronic kidney diseases	LAMA1	hsa:284217	0	54	0.0108	0.0052	DisGeNet_GeneticVariation	chronic obstructive airway disease
Biomarker	C0041349|C0268731|C0348642|C0477312	chronic kidney diseases	LAMA1	hsa:284217	0	54	0.0108	0.0052	DisGeNet_GeneticVariation	lupus erythematosus, systemic
Biomarker	C0041349|C0268731|C0348642|C0477312	chronic kidney diseases	LAMA1	hsa:284217	0	54	0.0108	0.0052	DisGeNet_GeneticVariation	myopia|myopia, degenerative
Biomarker	C0041349|C0268731|C0348642|C0477312	chronic kidney diseases	LAMA1	hsa:284217	0	54	0.0108	0.0052	DisGeNet_GeneticVariation	nausea
Biomarker	C0041349|C0268731|C0348642|C0477312	chronic kidney diseases	LAMA1	hsa:284217	0	54	0.0108	0.0052	DisGeNet_GeneticVariation	prune belly syndrome
Biomarker	C0041349|C0268731|C0348642|C0477312	chronic kidney diseases	LAMA1	hsa:284217	0	54	0.0108	0.0052	DisGeNet_GeneticVariation	cicatrix, hypertrophic
Biomarker	C0041349|C0268731|C0348642|C0477312	chronic kidney diseases	LAMA1	hsa:284217	0	54	0.0108	0.0052	DisGeNet_GeneticVariation	attention deficit hyperactivity disorder|attention deficit disorder
Biomarker	C0041349|C0268731|C0348642|C0477312	chronic kidney diseases	LAMA1	hsa:284217	0	54	0.0108	0.0052	DisGeNet_GeneticVariation	adverse effects, not elsewhere classified
Biomarker	C0041349|C0268731|C0348642|C0477312	chronic kidney diseases	LAMA1	hsa:284217	0	54	0.0108	0.0052	DisGeNet_GeneticVariation	acid reflux
Biomarker	C0041349|C0268731|C0348642|C0477312	chronic kidney diseases	LAMA1	hsa:284217	0	54	0.0108	0.0052	DisGeNet_GeneticVariation	cerebellar ataxia, intellectual disability, oculomotor apraxia, cerebellar cysts syndrome
Biomarker	C0041349|C0268731|C0348642|C0477312	chronic kidney diseases	LAMA1	hsa:284217	0	54	0.0108	0.0052	DisGeNet_GeneticVariation	colorectal carcinoma
Biomarker	C0041349|C0268731|C0348642|C0477312	chronic kidney diseases	LAMA1	hsa:284217	0	54	0.0108	0.0052	DisGeNet_GeneticVariation	copd exacerbation
Biomarker	C0041349|C0268731|C0348642|C0477312	chronic kidney diseases	LAMA1	hsa:284217	0	54	0.0108	0.0052	DisGeNet_GeneticVariation	diabetes mellitus, non-insulin-dependent
Biomarker	C0041349|C0268731|C0348642|C0477312	chronic kidney diseases	LAMA1	hsa:284217	0	54	0.0108	0.0052	DisGeNet_GeneticVariation	dilated ventricles (finding)
Biomarker	C0041349|C0268731|C0348642|C0477312	chronic kidney diseases	LAMA1	hsa:284217	0	54	0.0108	0.0052	DisGeNet_GeneticVariation	gastrointestinal dysmotility
Biomarker	C0041349|C0268731|C0348642|C0477312	chronic kidney diseases	LAMA1	hsa:284217	0	54	0.0108	0.0052	DisGeNet_GeneticVariation	generalized hypotonia
Biomarker	C0041349|C0268731|C0348642|C0477312	chronic kidney diseases	LAMA1	hsa:284217	0	54	0.0108	0.0052	DisGeNet_GeneticVariation	malformations of cortical development, group ii
Biomarker	C0041349|C0268731|C0348642|C0477312	chronic kidney diseases	LAMA1	hsa:284217	0	54	0.0108	0.0052	DisGeNet_GeneticVariation	mild global developmental delay
Biomarker	C0041349|C0268731|C0348642|C0477312	chronic kidney diseases	LAMA1	hsa:284217	0	54	0.0108	0.0052	DisGeNet_GeneticVariation	myeloid leukemia, chronic
Biomarker	C0041349|C0268731|C0348642|C0477312	chronic kidney diseases	LAMA1	hsa:284217	0	54	0.0108	0.0052	DisGeNet_GeneticVariation	obsessive compulsive behavior
Biomarker	C0041349|C0268731|C0348642|C0477312	chronic kidney diseases	LAMA1	hsa:284217	0	54	0.0108	0.0052	DisGeNet_GeneticVariation	oculomotor apraxia
Biomarker	C0041349|C0268731|C0348642|C0477312	chronic kidney diseases	LAMA1	hsa:284217	0	54	0.0108	0.0052	DisGeNet_GeneticVariation	painful bladder syndrome
Biomarker	C0041349|C0268731|C0348642|C0477312	chronic kidney diseases	LAMA1	hsa:284217	0	54	0.0108	0.0052	DisGeNet_GeneticVariation	progressive cerebellar ataxia
Biomarker	C0041349|C0268731|C0348642|C0477312	chronic kidney diseases	LAMA1	hsa:284217	0	54	0.0108	0.0052	DisGeNet_GeneticVariation	retinal dystrophies
Biomarker	C0041349|C0268731|C0348642|C0477312	chronic kidney diseases	LAMA1	hsa:284217	0	54	0.0108	0.0052	DisGeNet_GeneticVariation	serum albumin measurement
Biomarker	C0041349|C0268731|C0348642|C0477312	chronic kidney diseases	LAMA1	hsa:284217	0	54	0.0108	0.0052	DisGeNet_GeneticVariation	severe myopia
Biomarker	C0041349|C0268731|C0348642|C0477312	chronic kidney diseases	LAMA1	hsa:284217	0	54	0.0108	0.0052	DisGeNet_GermlineCausalMutation	cerebellar ataxia, intellectual disability, oculomotor apraxia, cerebellar cysts syndrome
Biomarker	C0041349|C0268731|C0348642|C0477312	chronic kidney diseases	LAMB2	hsa:3913	0	48	0.0096	0.0052	DisGeNet_AlteredExpression	squamous intraepithelial lesion|low grade squamous intraepithelial neoplasia|cervical squamous intraepithelial neoplasia|low grade cervical squamous intraepithelial neoplasia
Biomarker	C0041349|C0268731|C0348642|C0477312	chronic kidney diseases	LAMB2	hsa:3913	0	48	0.0096	0.0052	DisGeNet_AlteredExpression	cervical intraepithelial neoplasia|cervical dysplasia
Biomarker	C0041349|C0268731|C0348642|C0477312	chronic kidney diseases	LAMB2	hsa:3913	0	48	0.0096	0.0052	DisGeNet_AlteredExpression	diabetic nephropathy
Biomarker	C0041349|C0268731|C0348642|C0477312	chronic kidney diseases	LAMB2	hsa:3913	0	48	0.0096	0.0052	DisGeNet_AlteredExpression	pierson syndrome
Biomarker	C0041349|C0268731|C0348642|C0477312	chronic kidney diseases	LAMB2	hsa:3913	0	48	0.0096	0.0052	DisGeNet_Biomarker	respiratory distress
Biomarker	C0041349|C0268731|C0348642|C0477312	chronic kidney diseases	LAMB2	hsa:3913	0	48	0.0096	0.0052	DisGeNet_Biomarker	respiratory distress syndrome, newborn
Biomarker	C0041349|C0268731|C0348642|C0477312	chronic kidney diseases	LAMB2	hsa:3913	0	48	0.0096	0.0052	DisGeNet_Biomarker	sclerosis
Biomarker	C0041349|C0268731|C0348642|C0477312	chronic kidney diseases	LAMB2	hsa:3913	0	48	0.0096	0.0052	DisGeNet_Biomarker	blindness
Biomarker	C0041349|C0268731|C0348642|C0477312	chronic kidney diseases	LAMB2	hsa:3913	0	48	0.0096	0.0052	DisGeNet_Biomarker	neonatal onset
Biomarker	C0041349|C0268731|C0348642|C0477312	chronic kidney diseases	LAMB2	hsa:3913	0	48	0.0096	0.0052	DisGeNet_Biomarker	strabismus
Biomarker	C0041349|C0268731|C0348642|C0477312	chronic kidney diseases	LAMB2	hsa:3913	0	48	0.0096	0.0052	DisGeNet_Biomarker	motor retardation
Biomarker	C0041349|C0268731|C0348642|C0477312	chronic kidney diseases	LAMB2	hsa:3913	0	48	0.0096	0.0052	DisGeNet_Biomarker	myopathy
Biomarker	C0041349|C0268731|C0348642|C0477312	chronic kidney diseases	LAMB2	hsa:3913	0	48	0.0096	0.0052	DisGeNet_Biomarker	muscular dystrophy
Biomarker	C0041349|C0268731|C0348642|C0477312	chronic kidney diseases	LAMB2	hsa:3913	0	48	0.0096	0.0052	DisGeNet_Biomarker	myopia|myopia, degenerative
Biomarker	C0041349|C0268731|C0348642|C0477312	chronic kidney diseases	LAMB2	hsa:3913	0	48	0.0096	0.0052	DisGeNet_Biomarker	lipoid nephrosis|nephrosis, congenital|nephrosis
Biomarker	C0041349|C0268731|C0348642|C0477312	chronic kidney diseases	LAMB2	hsa:3913	0	48	0.0096	0.0052	DisGeNet_Biomarker	nephrotic syndrome
Biomarker	C0041349|C0268731|C0348642|C0477312	chronic kidney diseases	LAMB2	hsa:3913	0	48	0.0096	0.0052	DisGeNet_Biomarker	parkinson disease
Biomarker	C0041349|C0268731|C0348642|C0477312	chronic kidney diseases	LAMB2	hsa:3913	0	48	0.0096	0.0052	DisGeNet_Biomarker	hypoventilation|obesity hypoventilation syndrome|obesity hypoventilation syndrome (ohs)
Biomarker	C0041349|C0268731|C0348642|C0477312	chronic kidney diseases	LAMB2	hsa:3913	0	48	0.0096	0.0052	DisGeNet_Biomarker	scoliosis, unspecified
Biomarker	C0041349|C0268731|C0348642|C0477312	chronic kidney diseases	LAMB2	hsa:3913	0	48	0.0096	0.0052	DisGeNet_Biomarker	tetralogy of fallot|right ventricular hypertrophy|ventricular septal hypertrophy|septal hypertrophy|pulmonary atresia with ventricular septal defect
Biomarker	C0041349|C0268731|C0348642|C0477312	chronic kidney diseases	LAMB2	hsa:3913	0	48	0.0096	0.0052	DisGeNet_Biomarker	acute cholecystitis
Biomarker	C0041349|C0268731|C0348642|C0477312	chronic kidney diseases	LAMB2	hsa:3913	0	48	0.0096	0.0052	DisGeNet_Biomarker	melanoma
Biomarker	C0041349|C0268731|C0348642|C0477312	chronic kidney diseases	LAMB2	hsa:3913	0	48	0.0096	0.0052	DisGeNet_Biomarker	nystagmus
Biomarker	C0041349|C0268731|C0348642|C0477312	chronic kidney diseases	LAMB2	hsa:3913	0	48	0.0096	0.0052	DisGeNet_Biomarker	vertical talus|congenital clubfoot|tarsal coalition
Biomarker	C0041349|C0268731|C0348642|C0477312	chronic kidney diseases	LAMB2	hsa:3913	0	48	0.0096	0.0052	DisGeNet_Biomarker	proteinuria
Biomarker	C0041349|C0268731|C0348642|C0477312	chronic kidney diseases	LAMB2	hsa:3913	0	48	0.0096	0.0052	DisGeNet_Biomarker	brain neoplasms
Biomarker	C0041349|C0268731|C0348642|C0477312	chronic kidney diseases	LAMB2	hsa:3913	0	48	0.0096	0.0052	DisGeNet_Biomarker	low grade squamous intraepithelial neoplasia|squamous intraepithelial lesion|cervical squamous intraepithelial neoplasia|low grade cervical squamous intraepithelial neoplasia
Biomarker	C0041349|C0268731|C0348642|C0477312	chronic kidney diseases	LAMB2	hsa:3913	0	48	0.0096	0.0052	DisGeNet_Biomarker	cervical intraepithelial neoplasia|cervical dysplasia
Biomarker	C0041349|C0268731|C0348642|C0477312	chronic kidney diseases	LAMB2	hsa:3913	0	48	0.0096	0.0052	DisGeNet_Biomarker	malignant neoplasm of prostate
Biomarker	C0041349|C0268731|C0348642|C0477312	chronic kidney diseases	LAMB2	hsa:3913	0	48	0.0096	0.0052	DisGeNet_Biomarker	van der woude syndrome|palate fistula
Biomarker	C0041349|C0268731|C0348642|C0477312	chronic kidney diseases	LAMB2	hsa:3913	0	48	0.0096	0.0052	DisGeNet_Biomarker	hepatitis c, chronic
Biomarker	C0041349|C0268731|C0348642|C0477312	chronic kidney diseases	LAMB2	hsa:3913	0	48	0.0096	0.0052	DisGeNet_Biomarker	prostatic neoplasms
Biomarker	C0041349|C0268731|C0348642|C0477312	chronic kidney diseases	LAMB2	hsa:3913	0	48	0.0096	0.0052	DisGeNet_Biomarker	abnormal enzyme/coenzyme activity
Biomarker	C0041349|C0268731|C0348642|C0477312	chronic kidney diseases	LAMB2	hsa:3913	0	48	0.0096	0.0052	DisGeNet_Biomarker	abnormality of the knee
Biomarker	C0041349|C0268731|C0348642|C0477312	chronic kidney diseases	LAMB2	hsa:3913	0	48	0.0096	0.0052	DisGeNet_Biomarker	absent reflex
Biomarker	C0041349|C0268731|C0348642|C0477312	chronic kidney diseases	LAMB2	hsa:3913	0	48	0.0096	0.0052	DisGeNet_Biomarker	autosomal dominant tubulointerstitial kidney disease
Biomarker	C0041349|C0268731|C0348642|C0477312	chronic kidney diseases	LAMB2	hsa:3913	0	48	0.0096	0.0052	DisGeNet_Biomarker	axial muscle weakness
Biomarker	C0041349|C0268731|C0348642|C0477312	chronic kidney diseases	LAMB2	hsa:3913	0	48	0.0096	0.0052	DisGeNet_Biomarker	bilateral ptosis
Biomarker	C0041349|C0268731|C0348642|C0477312	chronic kidney diseases	LAMB2	hsa:3913	0	48	0.0096	0.0052	DisGeNet_Biomarker	byzanthine arch palate
Biomarker	C0041349|C0268731|C0348642|C0477312	chronic kidney diseases	LAMB2	hsa:3913	0	48	0.0096	0.0052	DisGeNet_Biomarker	cervical high grade squamous intraepithelial lesion
Biomarker	C0041349|C0268731|C0348642|C0477312	chronic kidney diseases	LAMB2	hsa:3913	0	48	0.0096	0.0052	DisGeNet_Biomarker	chronic kidney disease stage 5
Biomarker	C0041349|C0268731|C0348642|C0477312	chronic kidney diseases	LAMB2	hsa:3913	0	48	0.0096	0.0052	DisGeNet_Biomarker	class iii malocclusion
Biomarker	C0041349|C0268731|C0348642|C0477312	chronic kidney diseases	LAMB2	hsa:3913	0	48	0.0096	0.0052	DisGeNet_Biomarker	cognition disorders
Biomarker	C0041349|C0268731|C0348642|C0477312	chronic kidney diseases	LAMB2	hsa:3913	0	48	0.0096	0.0052	DisGeNet_Biomarker	decreased size of nerve terminals
Biomarker	C0041349|C0268731|C0348642|C0477312	chronic kidney diseases	LAMB2	hsa:3913	0	48	0.0096	0.0052	DisGeNet_Biomarker	deglutition disorders
Biomarker	C0041349|C0268731|C0348642|C0477312	chronic kidney diseases	LAMB2	hsa:3913	0	48	0.0096	0.0052	DisGeNet_Biomarker	diabetic nephropathy
Biomarker	C0041349|C0268731|C0348642|C0477312	chronic kidney diseases	LAMB2	hsa:3913	0	48	0.0096	0.0052	DisGeNet_Biomarker	difficulty chewing
Biomarker	C0041349|C0268731|C0348642|C0477312	chronic kidney diseases	LAMB2	hsa:3913	0	48	0.0096	0.0052	DisGeNet_Biomarker	diffuse mesangial sclerosis (disorder)
Biomarker	C0041349|C0268731|C0348642|C0477312	chronic kidney diseases	LAMB2	hsa:3913	0	48	0.0096	0.0052	DisGeNet_Biomarker	distal muscle weakness
Biomarker	C0041349|C0268731|C0348642|C0477312	chronic kidney diseases	LAMB2	hsa:3913	0	48	0.0096	0.0052	DisGeNet_Biomarker	dysmorphic facies
Biomarker	C0041349|C0268731|C0348642|C0477312	chronic kidney diseases	LAMB2	hsa:3913	0	48	0.0096	0.0052	DisGeNet_Biomarker	dyspnea on exertion
Biomarker	C0041349|C0268731|C0348642|C0477312	chronic kidney diseases	LAMB2	hsa:3913	0	48	0.0096	0.0052	DisGeNet_Biomarker	easy fatigability
Biomarker	C0041349|C0268731|C0348642|C0477312	chronic kidney diseases	LAMB2	hsa:3913	0	48	0.0096	0.0052	DisGeNet_Biomarker	edema
Biomarker	C0041349|C0268731|C0348642|C0477312	chronic kidney diseases	LAMB2	hsa:3913	0	48	0.0096	0.0052	DisGeNet_Biomarker	emg: decremental response of compound muscle action potential to repetitive nerve stimulation
Biomarker	C0041349|C0268731|C0348642|C0477312	chronic kidney diseases	LAMB2	hsa:3913	0	48	0.0096	0.0052	DisGeNet_Biomarker	facial paralysis
Biomarker	C0041349|C0268731|C0348642|C0477312	chronic kidney diseases	LAMB2	hsa:3913	0	48	0.0096	0.0052	DisGeNet_Biomarker	familial mesangial sclerosis
Biomarker	C0041349|C0268731|C0348642|C0477312	chronic kidney diseases	LAMB2	hsa:3913	0	48	0.0096	0.0052	DisGeNet_Biomarker	frequent falls
Biomarker	C0041349|C0268731|C0348642|C0477312	chronic kidney diseases	LAMB2	hsa:3913	0	48	0.0096	0.0052	DisGeNet_Biomarker	galloway mowat syndrome
Biomarker	C0041349|C0268731|C0348642|C0477312	chronic kidney diseases	LAMB2	hsa:3913	0	48	0.0096	0.0052	DisGeNet_Biomarker	generalized hypotonia
Biomarker	C0041349|C0268731|C0348642|C0477312	chronic kidney diseases	LAMB2	hsa:3913	0	48	0.0096	0.0052	DisGeNet_Biomarker	generalized muscle weakness
Biomarker	C0041349|C0268731|C0348642|C0477312	chronic kidney diseases	LAMB2	hsa:3913	0	48	0.0096	0.0052	DisGeNet_Biomarker	generalized muscle weakness, ctcae
Biomarker	C0041349|C0268731|C0348642|C0477312	chronic kidney diseases	LAMB2	hsa:3913	0	48	0.0096	0.0052	DisGeNet_Biomarker	glioma
Biomarker	C0041349|C0268731|C0348642|C0477312	chronic kidney diseases	LAMB2	hsa:3913	0	48	0.0096	0.0052	DisGeNet_Biomarker	global developmental delay
Biomarker	C0041349|C0268731|C0348642|C0477312	chronic kidney diseases	LAMB2	hsa:3913	0	48	0.0096	0.0052	DisGeNet_Biomarker	hand muscle weakness
Biomarker	C0041349|C0268731|C0348642|C0477312	chronic kidney diseases	LAMB2	hsa:3913	0	48	0.0096	0.0052	DisGeNet_Biomarker	hypoplasia of iris
Biomarker	C0041349|C0268731|C0348642|C0477312	chronic kidney diseases	LAMB2	hsa:3913	0	48	0.0096	0.0052	DisGeNet_Biomarker	hypoplasia of the ciliary body
Biomarker	C0041349|C0268731|C0348642|C0477312	chronic kidney diseases	LAMB2	hsa:3913	0	48	0.0096	0.0052	DisGeNet_Biomarker	hypoproteinemia
Biomarker	C0041349|C0268731|C0348642|C0477312	chronic kidney diseases	LAMB2	hsa:3913	0	48	0.0096	0.0052	DisGeNet_Biomarker	hyporeflexia
Biomarker	C0041349|C0268731|C0348642|C0477312	chronic kidney diseases	LAMB2	hsa:3913	0	48	0.0096	0.0052	DisGeNet_Biomarker	idiopathic pulmonary arterial hypertension
Biomarker	C0041349|C0268731|C0348642|C0477312	chronic kidney diseases	LAMB2	hsa:3913	0	48	0.0096	0.0052	DisGeNet_Biomarker	intellectual disability
Biomarker	C0041349|C0268731|C0348642|C0477312	chronic kidney diseases	LAMB2	hsa:3913	0	48	0.0096	0.0052	DisGeNet_Biomarker	limited extraocular movements
Biomarker	C0041349|C0268731|C0348642|C0477312	chronic kidney diseases	LAMB2	hsa:3913	0	48	0.0096	0.0052	DisGeNet_Biomarker	limited wrist extension
Biomarker	C0041349|C0268731|C0348642|C0477312	chronic kidney diseases	LAMB2	hsa:3913	0	48	0.0096	0.0052	DisGeNet_Biomarker	microcoria
Biomarker	C0041349|C0268731|C0348642|C0477312	chronic kidney diseases	LAMB2	hsa:3913	0	48	0.0096	0.0052	DisGeNet_Biomarker	muscle hypotonia
Biomarker	C0041349|C0268731|C0348642|C0477312	chronic kidney diseases	LAMB2	hsa:3913	0	48	0.0096	0.0052	DisGeNet_Biomarker	myasthenic syndromes, congenital
Biomarker	C0041349|C0268731|C0348642|C0477312	chronic kidney diseases	LAMB2	hsa:3913	0	48	0.0096	0.0052	DisGeNet_Biomarker	neck muscle weakness
Biomarker	C0041349|C0268731|C0348642|C0477312	chronic kidney diseases	LAMB2	hsa:3913	0	48	0.0096	0.0052	DisGeNet_Biomarker	neonatal respiratory distress
Biomarker	C0041349|C0268731|C0348642|C0477312	chronic kidney diseases	LAMB2	hsa:3913	0	48	0.0096	0.0052	DisGeNet_Biomarker	nephroblastoma
Biomarker	C0041349|C0268731|C0348642|C0477312	chronic kidney diseases	LAMB2	hsa:3913	0	48	0.0096	0.0052	DisGeNet_Biomarker	nephrotic syndrome, congenital, with ocular abnormalities and congenital myasthenic syndrome
Biomarker	C0041349|C0268731|C0348642|C0477312	chronic kidney diseases	LAMB2	hsa:3913	0	48	0.0096	0.0052	DisGeNet_Biomarker	nephrotic syndrome, type 5, with or without ocular abnormalities
Biomarker	C0041349|C0268731|C0348642|C0477312	chronic kidney diseases	LAMB2	hsa:3913	0	48	0.0096	0.0052	DisGeNet_Biomarker	nystagmus, ctcae 3.0
Biomarker	C0041349|C0268731|C0348642|C0477312	chronic kidney diseases	LAMB2	hsa:3913	0	48	0.0096	0.0052	DisGeNet_Biomarker	nystagmus, ctcae 5.0
Biomarker	C0041349|C0268731|C0348642|C0477312	chronic kidney diseases	LAMB2	hsa:3913	0	48	0.0096	0.0052	DisGeNet_Biomarker	ophthalmoparesis
Biomarker	C0041349|C0268731|C0348642|C0477312	chronic kidney diseases	LAMB2	hsa:3913	0	48	0.0096	0.0052	DisGeNet_Biomarker	pierson syndrome
Biomarker	C0041349|C0268731|C0348642|C0477312	chronic kidney diseases	LAMB2	hsa:3913	0	48	0.0096	0.0052	DisGeNet_Biomarker	poor head control
Biomarker	C0041349|C0268731|C0348642|C0477312	chronic kidney diseases	LAMB2	hsa:3913	0	48	0.0096	0.0052	DisGeNet_Biomarker	poor suck
Biomarker	C0041349|C0268731|C0348642|C0477312	chronic kidney diseases	LAMB2	hsa:3913	0	48	0.0096	0.0052	DisGeNet_Biomarker	posterior lenticonus
Biomarker	C0041349|C0268731|C0348642|C0477312	chronic kidney diseases	LAMB2	hsa:3913	0	48	0.0096	0.0052	DisGeNet_Biomarker	prolonged miniature endplate currents
Biomarker	C0041349|C0268731|C0348642|C0477312	chronic kidney diseases	LAMB2	hsa:3913	0	48	0.0096	0.0052	DisGeNet_Biomarker	proximal muscle weakness
Biomarker	C0041349|C0268731|C0348642|C0477312	chronic kidney diseases	LAMB2	hsa:3913	0	48	0.0096	0.0052	DisGeNet_Biomarker	pulmonary arterial hypertension
Biomarker	C0041349|C0268731|C0348642|C0477312	chronic kidney diseases	LAMB2	hsa:3913	0	48	0.0096	0.0052	DisGeNet_Biomarker	recurrent lower respiratory tract infection
Biomarker	C0041349|C0268731|C0348642|C0477312	chronic kidney diseases	LAMB2	hsa:3913	0	48	0.0096	0.0052	DisGeNet_Biomarker	skeletal muscle atrophy
Biomarker	C0041349|C0268731|C0348642|C0477312	chronic kidney diseases	LAMB2	hsa:3913	0	48	0.0096	0.0052	DisGeNet_Biomarker	sleep apnea syndromes
Biomarker	C0041349|C0268731|C0348642|C0477312	chronic kidney diseases	LAMB2	hsa:3913	0	48	0.0096	0.0052	DisGeNet_Biomarker	slow pupillary light response
Biomarker	C0041349|C0268731|C0348642|C0477312	chronic kidney diseases	LAMB2	hsa:3913	0	48	0.0096	0.0052	DisGeNet_Biomarker	steroid resistant nephrotic syndrome of childhood
Biomarker	C0041349|C0268731|C0348642|C0477312	chronic kidney diseases	LAMB2	hsa:3913	0	48	0.0096	0.0052	DisGeNet_Biomarker	steroid-resistant nephrotic syndrome
Biomarker	C0041349|C0268731|C0348642|C0477312	chronic kidney diseases	LAMB2	hsa:3913	0	48	0.0096	0.0052	DisGeNet_Biomarker	triangular mouth
Biomarker	C0041349|C0268731|C0348642|C0477312	chronic kidney diseases	LAMB2	hsa:3913	0	48	0.0096	0.0052	DisGeNet_Biomarker	type 1 muscle fiber predominance
Biomarker	C0041349|C0268731|C0348642|C0477312	chronic kidney diseases	LAMB2	hsa:3913	0	48	0.0096	0.0052	DisGeNet_Biomarker	type 2 muscle fiber atrophy
Biomarker	C0041349|C0268731|C0348642|C0477312	chronic kidney diseases	LAMB2	hsa:3913	0	48	0.0096	0.0052	DisGeNet_Biomarker	unfavorable response of muscle weakness to acetylcholine esterase inhibitors
Biomarker	C0041349|C0268731|C0348642|C0477312	chronic kidney diseases	LAMB2	hsa:3913	0	48	0.0096	0.0052	DisGeNet_Biomarker	waddling gait
Biomarker	C0041349|C0268731|C0348642|C0477312	chronic kidney diseases	LAMB2	hsa:3913	0	48	0.0096	0.0052	DisGeNet_Biomarker	weak cry
Biomarker	C0041349|C0268731|C0348642|C0477312	chronic kidney diseases	LAMB2	hsa:3913	0	48	0.0096	0.0052	DisGeNet_Biomarker	winged scapula
Biomarker	C0041349|C0268731|C0348642|C0477312	chronic kidney diseases	LAMB2	hsa:3913	0	48	0.0096	0.0052	DisGeNet_CausalMutation	nephrotic syndrome, type 5, with or without ocular abnormalities
Biomarker	C0041349|C0268731|C0348642|C0477312	chronic kidney diseases	LAMB2	hsa:3913	0	48	0.0096	0.0052	DisGeNet_CausalMutation	pierson syndrome
Biomarker	C0041349|C0268731|C0348642|C0477312	chronic kidney diseases	LAMB2	hsa:3913	0	48	0.0096	0.0052	DisGeNet_GeneticVariation	hypopituitarism
Biomarker	C0041349|C0268731|C0348642|C0477312	chronic kidney diseases	LAMB2	hsa:3913	0	48	0.0096	0.0052	DisGeNet_GeneticVariation	kidney failure
Biomarker	C0041349|C0268731|C0348642|C0477312	chronic kidney diseases	LAMB2	hsa:3913	0	48	0.0096	0.0052	DisGeNet_GeneticVariation	lipoid nephrosis|nephrosis, congenital|nephrosis
Biomarker	C0041349|C0268731|C0348642|C0477312	chronic kidney diseases	LAMB2	hsa:3913	0	48	0.0096	0.0052	DisGeNet_GeneticVariation	nephrotic syndrome
Biomarker	C0041349|C0268731|C0348642|C0477312	chronic kidney diseases	LAMB2	hsa:3913	0	48	0.0096	0.0052	DisGeNet_GeneticVariation	renal insufficiency
Biomarker	C0041349|C0268731|C0348642|C0477312	chronic kidney diseases	LAMB2	hsa:3913	0	48	0.0096	0.0052	DisGeNet_GeneticVariation	kidney diseases
Biomarker	C0041349|C0268731|C0348642|C0477312	chronic kidney diseases	LAMB2	hsa:3913	0	48	0.0096	0.0052	DisGeNet_GeneticVariation	nystagmus
Biomarker	C0041349|C0268731|C0348642|C0477312	chronic kidney diseases	LAMB2	hsa:3913	0	48	0.0096	0.0052	DisGeNet_GeneticVariation	retinal diseases
Biomarker	C0041349|C0268731|C0348642|C0477312	chronic kidney diseases	LAMB2	hsa:3913	0	48	0.0096	0.0052	DisGeNet_GeneticVariation	attention deficit hyperactivity disorder|attention deficit disorder
Biomarker	C0041349|C0268731|C0348642|C0477312	chronic kidney diseases	LAMB2	hsa:3913	0	48	0.0096	0.0052	DisGeNet_GeneticVariation	low grade squamous intraepithelial neoplasia|squamous intraepithelial lesion|low grade cervical squamous intraepithelial neoplasia|cervical squamous intraepithelial neoplasia
Biomarker	C0041349|C0268731|C0348642|C0477312	chronic kidney diseases	LAMB2	hsa:3913	0	48	0.0096	0.0052	DisGeNet_GeneticVariation	cervical dysplasia|cervical intraepithelial neoplasia
Biomarker	C0041349|C0268731|C0348642|C0477312	chronic kidney diseases	LAMB2	hsa:3913	0	48	0.0096	0.0052	DisGeNet_GeneticVariation	congenital abnormality
Biomarker	C0041349|C0268731|C0348642|C0477312	chronic kidney diseases	LAMB2	hsa:3913	0	48	0.0096	0.0052	DisGeNet_GeneticVariation	eye abnormalities
Biomarker	C0041349|C0268731|C0348642|C0477312	chronic kidney diseases	LAMB2	hsa:3913	0	48	0.0096	0.0052	DisGeNet_GeneticVariation	alport syndrome, autosomal recessive
Biomarker	C0041349|C0268731|C0348642|C0477312	chronic kidney diseases	LAMB2	hsa:3913	0	48	0.0096	0.0052	DisGeNet_GeneticVariation	alport syndrome, x-linked
Biomarker	C0041349|C0268731|C0348642|C0477312	chronic kidney diseases	LAMB2	hsa:3913	0	48	0.0096	0.0052	DisGeNet_GeneticVariation	cervical high grade squamous intraepithelial lesion
Biomarker	C0041349|C0268731|C0348642|C0477312	chronic kidney diseases	LAMB2	hsa:3913	0	48	0.0096	0.0052	DisGeNet_GeneticVariation	diffuse mesangial sclerosis (disorder)
Biomarker	C0041349|C0268731|C0348642|C0477312	chronic kidney diseases	LAMB2	hsa:3913	0	48	0.0096	0.0052	DisGeNet_GeneticVariation	familial hematuria
Biomarker	C0041349|C0268731|C0348642|C0477312	chronic kidney diseases	LAMB2	hsa:3913	0	48	0.0096	0.0052	DisGeNet_GeneticVariation	focal glomerulosclerosis
Biomarker	C0041349|C0268731|C0348642|C0477312	chronic kidney diseases	LAMB2	hsa:3913	0	48	0.0096	0.0052	DisGeNet_GeneticVariation	hypoplasia of the optic nerve
Biomarker	C0041349|C0268731|C0348642|C0477312	chronic kidney diseases	LAMB2	hsa:3913	0	48	0.0096	0.0052	DisGeNet_GeneticVariation	intellectual disability
Biomarker	C0041349|C0268731|C0348642|C0477312	chronic kidney diseases	LAMB2	hsa:3913	0	48	0.0096	0.0052	DisGeNet_GeneticVariation	low vision
Biomarker	C0041349|C0268731|C0348642|C0477312	chronic kidney diseases	LAMB2	hsa:3913	0	48	0.0096	0.0052	DisGeNet_GeneticVariation	microcoria, congenital
Biomarker	C0041349|C0268731|C0348642|C0477312	chronic kidney diseases	LAMB2	hsa:3913	0	48	0.0096	0.0052	DisGeNet_GeneticVariation	myasthenic syndromes, congenital
Biomarker	C0041349|C0268731|C0348642|C0477312	chronic kidney diseases	LAMB2	hsa:3913	0	48	0.0096	0.0052	DisGeNet_GeneticVariation	nephrotic syndrome, type 5, with or without ocular abnormalities
Biomarker	C0041349|C0268731|C0348642|C0477312	chronic kidney diseases	LAMB2	hsa:3913	0	48	0.0096	0.0052	DisGeNet_GeneticVariation	pierson syndrome
Biomarker	C0041349|C0268731|C0348642|C0477312	chronic kidney diseases	LAMB2	hsa:3913	0	48	0.0096	0.0052	DisGeNet_GeneticVariation	steroid resistant nephrotic syndrome of childhood
Biomarker	C0041349|C0268731|C0348642|C0477312	chronic kidney diseases	LAMB2	hsa:3913	0	48	0.0096	0.0052	DisGeNet_GeneticVariation	steroid-resistant nephrotic syndrome
Biomarker	C0041349|C0268731|C0348642|C0477312	chronic kidney diseases	LAMB2	hsa:3913	0	48	0.0096	0.0052	DisGeNet_GeneticVariation	unspecified visual loss
Biomarker	C0041349|C0268731|C0348642|C0477312	chronic kidney diseases	LAMB2	hsa:3913	0	48	0.0096	0.0052	DisGeNet_GermlineCausalMutation	pierson syndrome
Biomarker	C0041349|C0268731|C0348642|C0477312	chronic kidney diseases	LAMC2	hsa:3918	0	135	0.027	0.0052	DisGeNet_AlteredExpression	amyloidosis
Biomarker	C0041349|C0268731|C0348642|C0477312	chronic kidney diseases	LAMC2	hsa:3918	0	135	0.027	0.0052	DisGeNet_AlteredExpression	depressed mood
Biomarker	C0041349|C0268731|C0348642|C0477312	chronic kidney diseases	LAMC2	hsa:3918	0	135	0.027	0.0052	DisGeNet_AlteredExpression	depressive disorder
