## Supplementary material for "Latent disease similarities and therapeutic repurposing possibilities uncovered by multi-modal generative topic modeling of human diseases": TableS12 (part 69 of 82)

### Sheet: Sheet1 (continued)
Database	key_c	Disease	component	kegg_component_id	obs	sample_count	freq	roc_cutoff	DisGeNet_Database	DisGeNet_Disease
Biomarker	C0041349|C0268731|C0348642|C0477312	chronic kidney diseases	SLC12A3		0	224	0.0448	0.0052	DisGeNet_AlteredExpression	carcinoma of bladder|squamous cell carcinoma|pancreatic carcinoma|adenoma|bone diseases|squamous cell carcinoma of tongue|solid neoplasm|carcinoma of anal canal|adrenal cushing syndrome|pituitary neoplasms|female genital diseases|malignant squamous cell neoplasm|adrenal gland neoplasms|tongue carcinoma|carcinoma, small cell|disseminated malignant neoplasm|salivary gland carcinoma|urinary bladder diseases|primary carcinoma|metastatic carcinoma|biliary tract cancer|stomach neoplasms|pituitary adenoma|non-functioning pituitary gland neoplasm|squamous cell neoplasms|squamous cell carcinoma of pharynx|anus neoplasms|major salivary gland carcinoma|biliary tract carcinoma|small intestine carcinoma|central nervous system neoplasms, primary|adrenal cancer|tongue neoplasms|squamous cell carcinoma of lip|bladder squamous cell carcinoma|pancreatic carcinoma non-resectable|cancer of urinary tract|neoplasms, second primary|adenoma of rectum|pituitary adenoma, non-secreting|squamous cell carcinoma, metastatic|central nervous system leukaemia|anal squamous cell carcinoma|biliary adenoma|cancer of digestive system|small cell carcinoma of ovary|metastatic small cell carcinoma|cartilage diseases|biliary carcinoma|cancer of lip|benign neoplasm of oral cavity|carcinoma in situ of bladder
Biomarker	C0041349|C0268731|C0348642|C0477312	chronic kidney diseases	SLC12A3		0	224	0.0448	0.0052	DisGeNet_AlteredExpression	malignant neoplasm of ovary
Biomarker	C0041349|C0268731|C0348642|C0477312	chronic kidney diseases	SLC12A3		0	224	0.0448	0.0052	DisGeNet_AlteredExpression	malignant neoplasm of urinary bladder
Biomarker	C0041349|C0268731|C0348642|C0477312	chronic kidney diseases	SLC12A3		0	224	0.0448	0.0052	DisGeNet_AlteredExpression	renal insufficiency
Biomarker	C0041349|C0268731|C0348642|C0477312	chronic kidney diseases	SLC12A3		0	224	0.0448	0.0052	DisGeNet_AlteredExpression	kaposi sarcoma
Biomarker	C0041349|C0268731|C0348642|C0477312	chronic kidney diseases	SLC12A3		0	224	0.0448	0.0052	DisGeNet_AlteredExpression	tuberous sclerosis
Biomarker	C0041349|C0268731|C0348642|C0477312	chronic kidney diseases	SLC12A3		0	224	0.0448	0.0052	DisGeNet_AlteredExpression	breast carcinoma
Biomarker	C0041349|C0268731|C0348642|C0477312	chronic kidney diseases	SLC12A3		0	224	0.0448	0.0052	DisGeNet_AlteredExpression	hydronephrosis
Biomarker	C0041349|C0268731|C0348642|C0477312	chronic kidney diseases	SLC12A3		0	224	0.0448	0.0052	DisGeNet_AlteredExpression	secondary hyperaldosteronism
Biomarker	C0041349|C0268731|C0348642|C0477312	chronic kidney diseases	SLC12A3		0	224	0.0448	0.0052	DisGeNet_AlteredExpression	kidney neoplasm
Biomarker	C0041349|C0268731|C0348642|C0477312	chronic kidney diseases	SLC12A3		0	224	0.0448	0.0052	DisGeNet_AlteredExpression	gallbladder carcinoma
Biomarker	C0041349|C0268731|C0348642|C0477312	chronic kidney diseases	SLC12A3		0	224	0.0448	0.0052	DisGeNet_AlteredExpression	carcinoma, ovarian epithelial
Biomarker	C0041349|C0268731|C0348642|C0477312	chronic kidney diseases	SLC12A3		0	224	0.0448	0.0052	DisGeNet_AlteredExpression	colorectal carcinoma
Biomarker	C0041349|C0268731|C0348642|C0477312	chronic kidney diseases	SLC12A3		0	224	0.0448	0.0052	DisGeNet_AlteredExpression	gastrointestinal stromal sarcoma
Biomarker	C0041349|C0268731|C0348642|C0477312	chronic kidney diseases	SLC12A3		0	224	0.0448	0.0052	DisGeNet_AlteredExpression	gitelman syndrome
Biomarker	C0041349|C0268731|C0348642|C0477312	chronic kidney diseases	SLC12A3		0	224	0.0448	0.0052	DisGeNet_AlteredExpression	hamartoma
Biomarker	C0041349|C0268731|C0348642|C0477312	chronic kidney diseases	SLC12A3		0	224	0.0448	0.0052	DisGeNet_AlteredExpression	hypercalcemia
Biomarker	C0041349|C0268731|C0348642|C0477312	chronic kidney diseases	SLC12A3		0	224	0.0448	0.0052	DisGeNet_AlteredExpression	hyperkalemic mineralocorticoid resistance
Biomarker	C0041349|C0268731|C0348642|C0477312	chronic kidney diseases	SLC12A3		0	224	0.0448	0.0052	DisGeNet_AlteredExpression	hypernatremia
Biomarker	C0041349|C0268731|C0348642|C0477312	chronic kidney diseases	SLC12A3		0	224	0.0448	0.0052	DisGeNet_AlteredExpression	hypocalciuria
Biomarker	C0041349|C0268731|C0348642|C0477312	chronic kidney diseases	SLC12A3		0	224	0.0448	0.0052	DisGeNet_AlteredExpression	ovarian carcinoma
Biomarker	C0041349|C0268731|C0348642|C0477312	chronic kidney diseases	SLC12A3		0	224	0.0448	0.0052	DisGeNet_AlteredExpression	pseudohypoaldosteronism, type iid
Biomarker	C0041349|C0268731|C0348642|C0477312	chronic kidney diseases	SLC12A3		0	224	0.0448	0.0052	DisGeNet_AlteredExpression	sesame syndrome
Biomarker	C0041349|C0268731|C0348642|C0477312	chronic kidney diseases	SLC12A3		0	224	0.0448	0.0052	DisGeNet_AlteredExpression	tumor cell invasion
Biomarker	C0041349|C0268731|C0348642|C0477312	chronic kidney diseases	SLC12A3		0	224	0.0448	0.0052	DisGeNet_Biomarker	abdominal pain
Biomarker	C0041349|C0268731|C0348642|C0477312	chronic kidney diseases	SLC12A3		0	224	0.0448	0.0052	DisGeNet_Biomarker	deformity
Biomarker	C0041349|C0268731|C0348642|C0477312	chronic kidney diseases	SLC12A3		0	224	0.0448	0.0052	DisGeNet_Biomarker	alkalosis|metabolic alkalosis|alkalosis, respiratory
Biomarker	C0041349|C0268731|C0348642|C0477312	chronic kidney diseases	SLC12A3		0	224	0.0448	0.0052	DisGeNet_Biomarker	vomiting
Biomarker	C0041349|C0268731|C0348642|C0477312	chronic kidney diseases	SLC12A3		0	224	0.0448	0.0052	DisGeNet_Biomarker	respiratory distress
Biomarker	C0041349|C0268731|C0348642|C0477312	chronic kidney diseases	SLC12A3		0	224	0.0448	0.0052	DisGeNet_Biomarker	ataxia
Biomarker	C0041349|C0268731|C0348642|C0477312	chronic kidney diseases	SLC12A3		0	224	0.0448	0.0052	DisGeNet_Biomarker	coronary arteriosclerosis|arteriosclerosis obliterans|arteriolosclerosis|vascular degeneration|atherosclerosis obliterans|cerebral arteriosclerosis|arteriovascular degeneration
Biomarker	C0041349|C0268731|C0348642|C0477312	chronic kidney diseases	SLC12A3		0	224	0.0448	0.0052	DisGeNet_Biomarker	atherosclerosis
Biomarker	C0041349|C0268731|C0348642|C0477312	chronic kidney diseases	SLC12A3		0	224	0.0448	0.0052	DisGeNet_Biomarker	arteriosclerosis
Biomarker	C0041349|C0268731|C0348642|C0477312	chronic kidney diseases	SLC12A3		0	224	0.0448	0.0052	DisGeNet_Biomarker	malignant neoplasm of breast
Biomarker	C0041349|C0268731|C0348642|C0477312	chronic kidney diseases	SLC12A3		0	224	0.0448	0.0052	DisGeNet_Biomarker	failure to thrive
Biomarker	C0041349|C0268731|C0348642|C0477312	chronic kidney diseases	SLC12A3		0	224	0.0448	0.0052	DisGeNet_Biomarker	idiopathic hypercalciuria|familial idiopathic hypercalciuria|hypercalciuria|hyperparathyroidism 1
Biomarker	C0041349|C0268731|C0348642|C0477312	chronic kidney diseases	SLC12A3		0	224	0.0448	0.0052	DisGeNet_Biomarker	neoplasms
Biomarker	C0041349|C0268731|C0348642|C0477312	chronic kidney diseases	SLC12A3		0	224	0.0448	0.0052	DisGeNet_Biomarker	malignant neoplasms
Biomarker	C0041349|C0268731|C0348642|C0477312	chronic kidney diseases	SLC12A3		0	224	0.0448	0.0052	DisGeNet_Biomarker	carcinoma
Biomarker	C0041349|C0268731|C0348642|C0477312	chronic kidney diseases	SLC12A3		0	224	0.0448	0.0052	DisGeNet_Biomarker	spasm
Biomarker	C0041349|C0268731|C0348642|C0477312	chronic kidney diseases	SLC12A3		0	224	0.0448	0.0052	DisGeNet_Biomarker	vascular diseases
Biomarker	C0041349|C0268731|C0348642|C0477312	chronic kidney diseases	SLC12A3		0	224	0.0448	0.0052	DisGeNet_Biomarker	headache
Biomarker	C0041349|C0268731|C0348642|C0477312	chronic kidney diseases	SLC12A3		0	224	0.0448	0.0052	DisGeNet_Biomarker	constipation
Biomarker	C0041349|C0268731|C0348642|C0477312	chronic kidney diseases	SLC12A3		0	224	0.0448	0.0052	DisGeNet_Biomarker	coronary artery disease|coronary artery atheroma
Biomarker	C0041349|C0268731|C0348642|C0477312	chronic kidney diseases	SLC12A3		0	224	0.0448	0.0052	DisGeNet_Biomarker	coronary heart disease
Biomarker	C0041349|C0268731|C0348642|C0477312	chronic kidney diseases	SLC12A3		0	224	0.0448	0.0052	DisGeNet_Biomarker	cysticercosis
Biomarker	C0041349|C0268731|C0348642|C0477312	chronic kidney diseases	SLC12A3		0	224	0.0448	0.0052	DisGeNet_Biomarker	hypertensive disease
Biomarker	C0041349|C0268731|C0348642|C0477312	chronic kidney diseases	SLC12A3		0	224	0.0448	0.0052	DisGeNet_Biomarker	epilepsy
Biomarker	C0041349|C0268731|C0348642|C0477312	chronic kidney diseases	SLC12A3		0	224	0.0448	0.0052	DisGeNet_Biomarker	mental retardation
Biomarker	C0041349|C0268731|C0348642|C0477312	chronic kidney diseases	SLC12A3		0	224	0.0448	0.0052	DisGeNet_Biomarker	metabolic diseases
Biomarker	C0041349|C0268731|C0348642|C0477312	chronic kidney diseases	SLC12A3		0	224	0.0448	0.0052	DisGeNet_Biomarker	seizures
Biomarker	C0041349|C0268731|C0348642|C0477312	chronic kidney diseases	SLC12A3		0	224	0.0448	0.0052	DisGeNet_Biomarker	fatigue
Biomarker	C0041349|C0268731|C0348642|C0477312	chronic kidney diseases	SLC12A3		0	224	0.0448	0.0052	DisGeNet_Biomarker	enuresis
Biomarker	C0041349|C0268731|C0348642|C0477312	chronic kidney diseases	SLC12A3		0	224	0.0448	0.0052	DisGeNet_Biomarker	urinary incontinence
Biomarker	C0041349|C0268731|C0348642|C0477312	chronic kidney diseases	SLC12A3		0	224	0.0448	0.0052	DisGeNet_Biomarker	gout
Biomarker	C0041349|C0268731|C0348642|C0477312	chronic kidney diseases	SLC12A3		0	224	0.0448	0.0052	DisGeNet_Biomarker	syncope
Biomarker	C0041349|C0268731|C0348642|C0477312	chronic kidney diseases	SLC12A3		0	224	0.0448	0.0052	DisGeNet_Biomarker	potassium deficiency
Biomarker	C0041349|C0268731|C0348642|C0477312	chronic kidney diseases	SLC12A3		0	224	0.0448	0.0052	DisGeNet_Biomarker	tetany
Biomarker	C0041349|C0268731|C0348642|C0477312	chronic kidney diseases	SLC12A3		0	224	0.0448	0.0052	DisGeNet_Biomarker	hypotension
Biomarker	C0041349|C0268731|C0348642|C0477312	chronic kidney diseases	SLC12A3		0	224	0.0448	0.0052	DisGeNet_Biomarker	low-to-normal blood pressure
Biomarker	C0041349|C0268731|C0348642|C0477312	chronic kidney diseases	SLC12A3		0	224	0.0448	0.0052	DisGeNet_Biomarker	delayed puberty
Biomarker	C0041349|C0268731|C0348642|C0477312	chronic kidney diseases	SLC12A3		0	224	0.0448	0.0052	DisGeNet_Biomarker	marfan syndrome
Biomarker	C0041349|C0268731|C0348642|C0477312	chronic kidney diseases	SLC12A3		0	224	0.0448	0.0052	DisGeNet_Biomarker	vertigo
Biomarker	C0041349|C0268731|C0348642|C0477312	chronic kidney diseases	SLC12A3		0	224	0.0448	0.0052	DisGeNet_Biomarker	scleroderma
Biomarker	C0041349|C0268731|C0348642|C0477312	chronic kidney diseases	SLC12A3		0	224	0.0448	0.0052	DisGeNet_Biomarker	systemic scleroderma
Biomarker	C0041349|C0268731|C0348642|C0477312	chronic kidney diseases	SLC12A3		0	224	0.0448	0.0052	DisGeNet_Biomarker	nausea and vomiting
Biomarker	C0041349|C0268731|C0348642|C0477312	chronic kidney diseases	SLC12A3		0	224	0.0448	0.0052	DisGeNet_Biomarker	pancreatic neoplasm
Biomarker	C0041349|C0268731|C0348642|C0477312	chronic kidney diseases	SLC12A3		0	224	0.0448	0.0052	DisGeNet_Biomarker	malignant neoplasm of soft tissue
Biomarker	C0041349|C0268731|C0348642|C0477312	chronic kidney diseases	SLC12A3		0	224	0.0448	0.0052	DisGeNet_Biomarker	stomach carcinoma
Biomarker	C0041349|C0268731|C0348642|C0477312	chronic kidney diseases	SLC12A3		0	224	0.0448	0.0052	DisGeNet_Biomarker	primary malignant neoplasm
Biomarker	C0041349|C0268731|C0348642|C0477312	chronic kidney diseases	SLC12A3		0	224	0.0448	0.0052	DisGeNet_Biomarker	osteoporosis
Biomarker	C0041349|C0268731|C0348642|C0477312	chronic kidney diseases	SLC12A3		0	224	0.0448	0.0052	DisGeNet_Biomarker	pneumothorax
Biomarker	C0041349|C0268731|C0348642|C0477312	chronic kidney diseases	SLC12A3		0	224	0.0448	0.0052	DisGeNet_Biomarker	palpitations
Biomarker	C0041349|C0268731|C0348642|C0477312	chronic kidney diseases	SLC12A3		0	224	0.0448	0.0052	DisGeNet_Biomarker	limb-mammary syndrome
Biomarker	C0041349|C0268731|C0348642|C0477312	chronic kidney diseases	SLC12A3		0	224	0.0448	0.0052	DisGeNet_Biomarker	myalgia
Biomarker	C0041349|C0268731|C0348642|C0477312	chronic kidney diseases	SLC12A3		0	224	0.0448	0.0052	DisGeNet_Biomarker	polyuria|nocturia
Biomarker	C0041349|C0268731|C0348642|C0477312	chronic kidney diseases	SLC12A3		0	224	0.0448	0.0052	DisGeNet_Biomarker	raynaud phenomenon
Biomarker	C0041349|C0268731|C0348642|C0477312	chronic kidney diseases	SLC12A3		0	224	0.0448	0.0052	DisGeNet_Biomarker	recurrent fevers
Biomarker	C0041349|C0268731|C0348642|C0477312	chronic kidney diseases	SLC12A3		0	224	0.0448	0.0052	DisGeNet_Biomarker	relapsing fever
Biomarker	C0041349|C0268731|C0348642|C0477312	chronic kidney diseases	SLC12A3		0	224	0.0448	0.0052	DisGeNet_Biomarker	sarcoma
Biomarker	C0041349|C0268731|C0348642|C0477312	chronic kidney diseases	SLC12A3		0	224	0.0448	0.0052	DisGeNet_Biomarker	hiv infections
Biomarker	C0041349|C0268731|C0348642|C0477312	chronic kidney diseases	SLC12A3		0	224	0.0448	0.0052	DisGeNet_Biomarker	cerebrovascular accident
Biomarker	C0041349|C0268731|C0348642|C0477312	chronic kidney diseases	SLC12A3		0	224	0.0448	0.0052	DisGeNet_Biomarker	tinnitus
Biomarker	C0041349|C0268731|C0348642|C0477312	chronic kidney diseases	SLC12A3		0	224	0.0448	0.0052	DisGeNet_Biomarker	tuberous sclerosis
Biomarker	C0041349|C0268731|C0348642|C0477312	chronic kidney diseases	SLC12A3		0	224	0.0448	0.0052	DisGeNet_Biomarker	kidney diseases
Biomarker	C0041349|C0268731|C0348642|C0477312	chronic kidney diseases	SLC12A3		0	224	0.0448	0.0052	DisGeNet_Biomarker	gestational diabetes
Biomarker	C0041349|C0268731|C0348642|C0477312	chronic kidney diseases	SLC12A3		0	224	0.0448	0.0052	DisGeNet_Biomarker	polydipsia
Biomarker	C0041349|C0268731|C0348642|C0477312	chronic kidney diseases	SLC12A3		0	224	0.0448	0.0052	DisGeNet_Biomarker	breast carcinoma
Biomarker	C0041349|C0268731|C0348642|C0477312	chronic kidney diseases	SLC12A3		0	224	0.0448	0.0052	DisGeNet_Biomarker	central serous chorioretinopathy|serous retinal detachment
Biomarker	C0041349|C0268731|C0348642|C0477312	chronic kidney diseases	SLC12A3		0	224	0.0448	0.0052	DisGeNet_Biomarker	pericardial effusion
Biomarker	C0041349|C0268731|C0348642|C0477312	chronic kidney diseases	SLC12A3		0	224	0.0448	0.0052	DisGeNet_Biomarker	ventricular fibrillation
Biomarker	C0041349|C0268731|C0348642|C0477312	chronic kidney diseases	SLC12A3		0	224	0.0448	0.0052	DisGeNet_Biomarker	proteinuria
Biomarker	C0041349|C0268731|C0348642|C0477312	chronic kidney diseases	SLC12A3		0	224	0.0448	0.0052	DisGeNet_Biomarker	nephritis, interstitial
Biomarker	C0041349|C0268731|C0348642|C0477312	chronic kidney diseases	SLC12A3		0	224	0.0448	0.0052	DisGeNet_Biomarker	renal glomerular disease
Biomarker	C0041349|C0268731|C0348642|C0477312	chronic kidney diseases	SLC12A3		0	224	0.0448	0.0052	DisGeNet_Biomarker	hepatitis b
Biomarker	C0041349|C0268731|C0348642|C0477312	chronic kidney diseases	SLC12A3		0	224	0.0448	0.0052	DisGeNet_Biomarker	graves disease
Biomarker	C0041349|C0268731|C0348642|C0477312	chronic kidney diseases	SLC12A3		0	224	0.0448	0.0052	DisGeNet_Biomarker	acute pyelonephritis
Biomarker	C0041349|C0268731|C0348642|C0477312	chronic kidney diseases	SLC12A3		0	224	0.0448	0.0052	DisGeNet_Biomarker	renal tubular acidosis
Biomarker	C0041349|C0268731|C0348642|C0477312	chronic kidney diseases	SLC12A3		0	224	0.0448	0.0052	DisGeNet_Biomarker	malignant neoplasm of kidney
Biomarker	C0041349|C0268731|C0348642|C0477312	chronic kidney diseases	SLC12A3		0	224	0.0448	0.0052	DisGeNet_Biomarker	sleeplessness
Biomarker	C0041349|C0268731|C0348642|C0477312	chronic kidney diseases	SLC12A3		0	224	0.0448	0.0052	DisGeNet_Biomarker	congenital abnormality
Biomarker	C0041349|C0268731|C0348642|C0477312	chronic kidney diseases	SLC12A3		0	224	0.0448	0.0052	DisGeNet_Biomarker	liver carcinoma
Biomarker	C0041349|C0268731|C0348642|C0477312	chronic kidney diseases	SLC12A3		0	224	0.0448	0.0052	DisGeNet_Biomarker	narcolepsy 1|excessive daytime sleepiness|absence attacks
Biomarker	C0041349|C0268731|C0348642|C0477312	chronic kidney diseases	SLC12A3		0	224	0.0448	0.0052	DisGeNet_Biomarker	conn syndrome|adrenal hyperplasia, bilateral
Biomarker	C0041349|C0268731|C0348642|C0477312	chronic kidney diseases	SLC12A3		0	224	0.0448	0.0052	DisGeNet_Biomarker	abnormal t-wave
Biomarker	C0041349|C0268731|C0348642|C0477312	chronic kidney diseases	SLC12A3		0	224	0.0448	0.0052	DisGeNet_Biomarker	acute cerebrovascular accidents
Biomarker	C0041349|C0268731|C0348642|C0477312	chronic kidney diseases	SLC12A3		0	224	0.0448	0.0052	DisGeNet_Biomarker	acute leukemia
Biomarker	C0041349|C0268731|C0348642|C0477312	chronic kidney diseases	SLC12A3		0	224	0.0448	0.0052	DisGeNet_Biomarker	acute monocytic leukemia
Biomarker	C0041349|C0268731|C0348642|C0477312	chronic kidney diseases	SLC12A3		0	224	0.0448	0.0052	DisGeNet_Biomarker	adenomatous polyposis coli
Biomarker	C0041349|C0268731|C0348642|C0477312	chronic kidney diseases	SLC12A3		0	224	0.0448	0.0052	DisGeNet_Biomarker	adult fanconi syndrome
Biomarker	C0041349|C0268731|C0348642|C0477312	chronic kidney diseases	SLC12A3		0	224	0.0448	0.0052	DisGeNet_Biomarker	adult glioblastoma
Biomarker	C0041349|C0268731|C0348642|C0477312	chronic kidney diseases	SLC12A3		0	224	0.0448	0.0052	DisGeNet_Biomarker	adult synovial sarcoma
Biomarker	C0041349|C0268731|C0348642|C0477312	chronic kidney diseases	SLC12A3		0	224	0.0448	0.0052	DisGeNet_Biomarker	angiomyolipoma
Biomarker	C0041349|C0268731|C0348642|C0477312	chronic kidney diseases	SLC12A3		0	224	0.0448	0.0052	DisGeNet_Biomarker	angiomyolipoma of kidney
Biomarker	C0041349|C0268731|C0348642|C0477312	chronic kidney diseases	SLC12A3		0	224	0.0448	0.0052	DisGeNet_Biomarker	arthralgia
Biomarker	C0041349|C0268731|C0348642|C0477312	chronic kidney diseases	SLC12A3		0	224	0.0448	0.0052	DisGeNet_Biomarker	av block first degree by ecg finding
Biomarker	C0041349|C0268731|C0348642|C0477312	chronic kidney diseases	SLC12A3		0	224	0.0448	0.0052	DisGeNet_Biomarker	bartter disease
Biomarker	C0041349|C0268731|C0348642|C0477312	chronic kidney diseases	SLC12A3		0	224	0.0448	0.0052	DisGeNet_Biomarker	bartter syndrome, type 3
Biomarker	C0041349|C0268731|C0348642|C0477312	chronic kidney diseases	SLC12A3		0	224	0.0448	0.0052	DisGeNet_Biomarker	blurred vision
Biomarker	C0041349|C0268731|C0348642|C0477312	chronic kidney diseases	SLC12A3		0	224	0.0448	0.0052	DisGeNet_Biomarker	blurred vision, ctcae
Biomarker	C0041349|C0268731|C0348642|C0477312	chronic kidney diseases	SLC12A3		0	224	0.0448	0.0052	DisGeNet_Biomarker	calcium pyrophosphate deposition disease
Biomarker	C0041349|C0268731|C0348642|C0477312	chronic kidney diseases	SLC12A3		0	224	0.0448	0.0052	DisGeNet_Biomarker	carcinogenesis
Biomarker	C0041349|C0268731|C0348642|C0477312	chronic kidney diseases	SLC12A3		0	224	0.0448	0.0052	DisGeNet_Biomarker	cerebral calcification
Biomarker	C0041349|C0268731|C0348642|C0477312	chronic kidney diseases	SLC12A3		0	224	0.0448	0.0052	DisGeNet_Biomarker	charge syndrome
Biomarker	C0041349|C0268731|C0348642|C0477312	chronic kidney diseases	SLC12A3		0	224	0.0448	0.0052	DisGeNet_Biomarker	childhood glioblastoma
Biomarker	C0041349|C0268731|C0348642|C0477312	chronic kidney diseases	SLC12A3		0	224	0.0448	0.0052	DisGeNet_Biomarker	childhood synovial sarcoma
Biomarker	C0041349|C0268731|C0348642|C0477312	chronic kidney diseases	SLC12A3		0	224	0.0448	0.0052	DisGeNet_Biomarker	chondrosarcoma
Biomarker	C0041349|C0268731|C0348642|C0477312	chronic kidney diseases	SLC12A3		0	224	0.0448	0.0052	DisGeNet_Biomarker	congenital bilateral aplasia of vas deferens
Biomarker	C0041349|C0268731|C0348642|C0477312	chronic kidney diseases	SLC12A3		0	224	0.0448	0.0052	DisGeNet_Biomarker	conventional (clear cell) renal cell carcinoma
Biomarker	C0041349|C0268731|C0348642|C0477312	chronic kidney diseases	SLC12A3		0	224	0.0448	0.0052	DisGeNet_Biomarker	diabetes mellitus, insulin-dependent
Biomarker	C0041349|C0268731|C0348642|C0477312	chronic kidney diseases	SLC12A3		0	224	0.0448	0.0052	DisGeNet_Biomarker	diabetes mellitus, non-insulin-dependent
Biomarker	C0041349|C0268731|C0348642|C0477312	chronic kidney diseases	SLC12A3		0	224	0.0448	0.0052	DisGeNet_Biomarker	diabetic ketoacidosis
Biomarker	C0041349|C0268731|C0348642|C0477312	chronic kidney diseases	SLC12A3		0	224	0.0448	0.0052	DisGeNet_Biomarker	diabetic nephropathy
Biomarker	C0041349|C0268731|C0348642|C0477312	chronic kidney diseases	SLC12A3		0	224	0.0448	0.0052	DisGeNet_Biomarker	diarrhea
Biomarker	C0041349|C0268731|C0348642|C0477312	chronic kidney diseases	SLC12A3		0	224	0.0448	0.0052	DisGeNet_Biomarker	drug resistant epilepsy
Biomarker	C0041349|C0268731|C0348642|C0477312	chronic kidney diseases	SLC12A3		0	224	0.0448	0.0052	DisGeNet_Biomarker	epilepsies, partial
Biomarker	C0041349|C0268731|C0348642|C0477312	chronic kidney diseases	SLC12A3		0	224	0.0448	0.0052	DisGeNet_Biomarker	epstein-barr virus infections
Biomarker	C0041349|C0268731|C0348642|C0477312	chronic kidney diseases	SLC12A3		0	224	0.0448	0.0052	DisGeNet_Biomarker	familial (fpah)
Biomarker	C0041349|C0268731|C0348642|C0477312	chronic kidney diseases	SLC12A3		0	224	0.0448	0.0052	DisGeNet_Biomarker	focal glomerulosclerosis
Biomarker	C0041349|C0268731|C0348642|C0477312	chronic kidney diseases	SLC12A3		0	224	0.0448	0.0052	DisGeNet_Biomarker	focal seizures, afebril
Biomarker	C0041349|C0268731|C0348642|C0477312	chronic kidney diseases	SLC12A3		0	224	0.0448	0.0052	DisGeNet_Biomarker	gardner syndrome
Biomarker	C0041349|C0268731|C0348642|C0477312	chronic kidney diseases	SLC12A3		0	224	0.0448	0.0052	DisGeNet_Biomarker	generalized muscle weakness
Biomarker	C0041349|C0268731|C0348642|C0477312	chronic kidney diseases	SLC12A3		0	224	0.0448	0.0052	DisGeNet_Biomarker	generalized muscle weakness, ctcae
Biomarker	C0041349|C0268731|C0348642|C0477312	chronic kidney diseases	SLC12A3		0	224	0.0448	0.0052	DisGeNet_Biomarker	gitelman syndrome
Biomarker	C0041349|C0268731|C0348642|C0477312	chronic kidney diseases	SLC12A3		0	224	0.0448	0.0052	DisGeNet_Biomarker	glioblastoma
Biomarker	C0041349|C0268731|C0348642|C0477312	chronic kidney diseases	SLC12A3		0	224	0.0448	0.0052	DisGeNet_Biomarker	glioblastoma multiforme
Biomarker	C0041349|C0268731|C0348642|C0477312	chronic kidney diseases	SLC12A3		0	224	0.0448	0.0052	DisGeNet_Biomarker	glomerulopathy assessment
Biomarker	C0041349|C0268731|C0348642|C0477312	chronic kidney diseases	SLC12A3		0	224	0.0448	0.0052	DisGeNet_Biomarker	hamartoma
Biomarker	C0041349|C0268731|C0348642|C0477312	chronic kidney diseases	SLC12A3		0	224	0.0448	0.0052	DisGeNet_Biomarker	hamartoma syndrome, multiple
Biomarker	C0041349|C0268731|C0348642|C0477312	chronic kidney diseases	SLC12A3		0	224	0.0448	0.0052	DisGeNet_Biomarker	hashimoto disease
Biomarker	C0041349|C0268731|C0348642|C0477312	chronic kidney diseases	SLC12A3		0	224	0.0448	0.0052	DisGeNet_Biomarker	hemimegalencephaly
Biomarker	C0041349|C0268731|C0348642|C0477312	chronic kidney diseases	SLC12A3		0	224	0.0448	0.0052	DisGeNet_Biomarker	human immunodeficiency virus (hiv) ii infection category b1
Biomarker	C0041349|C0268731|C0348642|C0477312	chronic kidney diseases	SLC12A3		0	224	0.0448	0.0052	DisGeNet_Biomarker	hyperactive behavior
Biomarker	C0041349|C0268731|C0348642|C0477312	chronic kidney diseases	SLC12A3		0	224	0.0448	0.0052	DisGeNet_Biomarker	hyperhidrosis disorder
Biomarker	C0041349|C0268731|C0348642|C0477312	chronic kidney diseases	SLC12A3		0	224	0.0448	0.0052	DisGeNet_Biomarker	hyperkalemia, diminished renal excretion
Biomarker	C0041349|C0268731|C0348642|C0477312	chronic kidney diseases	SLC12A3		0	224	0.0448	0.0052	DisGeNet_Biomarker	hyperkalemic mineralocorticoid resistance
Biomarker	C0041349|C0268731|C0348642|C0477312	chronic kidney diseases	SLC12A3		0	224	0.0448	0.0052	DisGeNet_Biomarker	hypermagnesemia
Biomarker	C0041349|C0268731|C0348642|C0477312	chronic kidney diseases	SLC12A3		0	224	0.0448	0.0052	DisGeNet_Biomarker	hypermagnesemia result
Biomarker	C0041349|C0268731|C0348642|C0477312	chronic kidney diseases	SLC12A3		0	224	0.0448	0.0052	DisGeNet_Biomarker	hypermagnesemia, ctcae
Biomarker	C0041349|C0268731|C0348642|C0477312	chronic kidney diseases	SLC12A3		0	224	0.0448	0.0052	DisGeNet_Biomarker	hypernatremia
Biomarker	C0041349|C0268731|C0348642|C0477312	chronic kidney diseases	SLC12A3		0	224	0.0448	0.0052	DisGeNet_Biomarker	hypocalcemia
Biomarker	C0041349|C0268731|C0348642|C0477312	chronic kidney diseases	SLC12A3		0	224	0.0448	0.0052	DisGeNet_Biomarker	hypocalciuria
Biomarker	C0041349|C0268731|C0348642|C0477312	chronic kidney diseases	SLC12A3		0	224	0.0448	0.0052	DisGeNet_Biomarker	hypocalciuric hypercalcemia, familial, type 1
Biomarker	C0041349|C0268731|C0348642|C0477312	chronic kidney diseases	SLC12A3		0	224	0.0448	0.0052	DisGeNet_Biomarker	hypokalemia
Biomarker	C0041349|C0268731|C0348642|C0477312	chronic kidney diseases	SLC12A3		0	224	0.0448	0.0052	DisGeNet_Biomarker	hypokalemic alkalosis
Biomarker	C0041349|C0268731|C0348642|C0477312	chronic kidney diseases	SLC12A3		0	224	0.0448	0.0052	DisGeNet_Biomarker	hypomagnesemia
Biomarker	C0041349|C0268731|C0348642|C0477312	chronic kidney diseases	SLC12A3		0	224	0.0448	0.0052	DisGeNet_Biomarker	hypomagnesemia 2, renal
Biomarker	C0041349|C0268731|C0348642|C0477312	chronic kidney diseases	SLC12A3		0	224	0.0448	0.0052	DisGeNet_Biomarker	hypomagnesemia, ctcae
Biomarker	C0041349|C0268731|C0348642|C0477312	chronic kidney diseases	SLC12A3		0	224	0.0448	0.0052	DisGeNet_Biomarker	increased circulating renin level
Biomarker	C0041349|C0268731|C0348642|C0477312	chronic kidney diseases	SLC12A3		0	224	0.0448	0.0052	DisGeNet_Biomarker	insulin resistance
Biomarker	C0041349|C0268731|C0348642|C0477312	chronic kidney diseases	SLC12A3		0	224	0.0448	0.0052	DisGeNet_Biomarker	intellectual disability
Biomarker	C0041349|C0268731|C0348642|C0477312	chronic kidney diseases	SLC12A3		0	224	0.0448	0.0052	DisGeNet_Biomarker	iron deficiency anemia
Biomarker	C0041349|C0268731|C0348642|C0477312	chronic kidney diseases	SLC12A3		0	224	0.0448	0.0052	DisGeNet_Biomarker	ischemic stroke
Biomarker	C0041349|C0268731|C0348642|C0477312	chronic kidney diseases	SLC12A3		0	224	0.0448	0.0052	DisGeNet_Biomarker	lateral meningocele syndrome
Biomarker	C0041349|C0268731|C0348642|C0477312	chronic kidney diseases	SLC12A3		0	224	0.0448	0.0052	DisGeNet_Biomarker	leukemia, myelocytic, acute
Biomarker	C0041349|C0268731|C0348642|C0477312	chronic kidney diseases	SLC12A3		0	224	0.0448	0.0052	DisGeNet_Biomarker	liver cirrhosis, experimental
Biomarker	C0041349|C0268731|C0348642|C0477312	chronic kidney diseases	SLC12A3		0	224	0.0448	0.0052	DisGeNet_Biomarker	lymphangioleiomyomatosis
Biomarker	C0041349|C0268731|C0348642|C0477312	chronic kidney diseases	SLC12A3		0	224	0.0448	0.0052	DisGeNet_Biomarker	malignant tumor of colon
Biomarker	C0041349|C0268731|C0348642|C0477312	chronic kidney diseases	SLC12A3		0	224	0.0448	0.0052	DisGeNet_Biomarker	mitochondrial encephalopathy
Biomarker	C0041349|C0268731|C0348642|C0477312	chronic kidney diseases	SLC12A3		0	224	0.0448	0.0052	DisGeNet_Biomarker	muscle weakness
Biomarker	C0041349|C0268731|C0348642|C0477312	chronic kidney diseases	SLC12A3		0	224	0.0448	0.0052	DisGeNet_Biomarker	neoplasm metastasis
Biomarker	C0041349|C0268731|C0348642|C0477312	chronic kidney diseases	SLC12A3		0	224	0.0448	0.0052	DisGeNet_Biomarker	nephritis, tubulointerstitial
Biomarker	C0041349|C0268731|C0348642|C0477312	chronic kidney diseases	SLC12A3		0	224	0.0448	0.0052	DisGeNet_Biomarker	non-small cell lung carcinoma
Biomarker	C0041349|C0268731|C0348642|C0477312	chronic kidney diseases	SLC12A3		0	224	0.0448	0.0052	DisGeNet_Biomarker	palpitations, ctcae
Biomarker	C0041349|C0268731|C0348642|C0477312	chronic kidney diseases	SLC12A3		0	224	0.0448	0.0052	DisGeNet_Biomarker	paralysed
Biomarker	C0041349|C0268731|C0348642|C0477312	chronic kidney diseases	SLC12A3		0	224	0.0448	0.0052	DisGeNet_Biomarker	parathyroid adenoma
Biomarker	C0041349|C0268731|C0348642|C0477312	chronic kidney diseases	SLC12A3		0	224	0.0448	0.0052	DisGeNet_Biomarker	paresthesia
Biomarker	C0041349|C0268731|C0348642|C0477312	chronic kidney diseases	SLC12A3		0	224	0.0448	0.0052	DisGeNet_Biomarker	peutz-jeghers syndrome
Biomarker	C0041349|C0268731|C0348642|C0477312	chronic kidney diseases	SLC12A3		0	224	0.0448	0.0052	DisGeNet_Biomarker	potassium depletion
Biomarker	C0041349|C0268731|C0348642|C0477312	chronic kidney diseases	SLC12A3		0	224	0.0448	0.0052	DisGeNet_Biomarker	prolonged pr interval
Biomarker	C0041349|C0268731|C0348642|C0477312	chronic kidney diseases	SLC12A3		0	224	0.0448	0.0052	DisGeNet_Biomarker	prolonged qt interval
Biomarker	C0041349|C0268731|C0348642|C0477312	chronic kidney diseases	SLC12A3		0	224	0.0448	0.0052	DisGeNet_Biomarker	prominent u wave
Biomarker	C0041349|C0268731|C0348642|C0477312	chronic kidney diseases	SLC12A3		0	224	0.0448	0.0052	DisGeNet_Biomarker	pseudohypoaldosteronism, type ii
Biomarker	C0041349|C0268731|C0348642|C0477312	chronic kidney diseases	SLC12A3		0	224	0.0448	0.0052	DisGeNet_Biomarker	pseudohypoaldosteronism, type iid
Biomarker	C0041349|C0268731|C0348642|C0477312	chronic kidney diseases	SLC12A3		0	224	0.0448	0.0052	DisGeNet_Biomarker	renal carcinoma
Biomarker	C0041349|C0268731|C0348642|C0477312	chronic kidney diseases	SLC12A3		0	224	0.0448	0.0052	DisGeNet_Biomarker	renal cell carcinoma
Biomarker	C0041349|C0268731|C0348642|C0477312	chronic kidney diseases	SLC12A3		0	224	0.0448	0.0052	DisGeNet_Biomarker	renal potassium wasting
Biomarker	C0041349|C0268731|C0348642|C0477312	chronic kidney diseases	SLC12A3		0	224	0.0448	0.0052	DisGeNet_Biomarker	rhabdomyolysis
Biomarker	C0041349|C0268731|C0348642|C0477312	chronic kidney diseases	SLC12A3		0	224	0.0448	0.0052	DisGeNet_Biomarker	rhabdomyoma
Biomarker	C0041349|C0268731|C0348642|C0477312	chronic kidney diseases	SLC12A3		0	224	0.0448	0.0052	DisGeNet_Biomarker	salt craving
Biomarker	C0041349|C0268731|C0348642|C0477312	chronic kidney diseases	SLC12A3		0	224	0.0448	0.0052	DisGeNet_Biomarker	st segment depression (finding)
Biomarker	C0041349|C0268731|C0348642|C0477312	chronic kidney diseases	SLC12A3		0	224	0.0448	0.0052	DisGeNet_Biomarker	subependymal giant cell astrocytoma
Biomarker	C0041349|C0268731|C0348642|C0477312	chronic kidney diseases	SLC12A3		0	224	0.0448	0.0052	DisGeNet_Biomarker	synovial sarcoma
Biomarker	C0041349|C0268731|C0348642|C0477312	chronic kidney diseases	SLC12A3		0	224	0.0448	0.0052	DisGeNet_Biomarker	tauopathies
Biomarker	C0041349|C0268731|C0348642|C0477312	chronic kidney diseases	SLC12A3		0	224	0.0448	0.0052	DisGeNet_Biomarker	tuberous sclerosis 1 (disorder)
Biomarker	C0041349|C0268731|C0348642|C0477312	chronic kidney diseases	SLC12A3		0	224	0.0448	0.0052	DisGeNet_Biomarker	tumor cell invasion
Biomarker	C0041349|C0268731|C0348642|C0477312	chronic kidney diseases	SLC12A3		0	224	0.0448	0.0052	DisGeNet_Biomarker	uric acid urolithiasis
Biomarker	C0041349|C0268731|C0348642|C0477312	chronic kidney diseases	SLC12A3		0	224	0.0448	0.0052	DisGeNet_Biomarker	varicosity
Biomarker	C0041349|C0268731|C0348642|C0477312	chronic kidney diseases	SLC12A3		0	224	0.0448	0.0052	DisGeNet_GeneticVariation	metabolic alkalosis|alkalosis
Biomarker	C0041349|C0268731|C0348642|C0477312	chronic kidney diseases	SLC12A3		0	224	0.0448	0.0052	DisGeNet_GeneticVariation	autistic disorder
Biomarker	C0041349|C0268731|C0348642|C0477312	chronic kidney diseases	SLC12A3		0	224	0.0448	0.0052	DisGeNet_GeneticVariation	malignant neoplasm of breast
Biomarker	C0041349|C0268731|C0348642|C0477312	chronic kidney diseases	SLC12A3		0	224	0.0448	0.0052	DisGeNet_GeneticVariation	neoplasms
Biomarker	C0041349|C0268731|C0348642|C0477312	chronic kidney diseases	SLC12A3		0	224	0.0448	0.0052	DisGeNet_GeneticVariation	malignant neoplasms
Biomarker	C0041349|C0268731|C0348642|C0477312	chronic kidney diseases	SLC12A3		0	224	0.0448	0.0052	DisGeNet_GeneticVariation	carcinoma
Biomarker	C0041349|C0268731|C0348642|C0477312	chronic kidney diseases	SLC12A3		0	224	0.0448	0.0052	DisGeNet_GeneticVariation	headache
Biomarker	C0041349|C0268731|C0348642|C0477312	chronic kidney diseases	SLC12A3		0	224	0.0448	0.0052	DisGeNet_GeneticVariation	hypertensive disease
Biomarker	C0041349|C0268731|C0348642|C0477312	chronic kidney diseases	SLC12A3		0	224	0.0448	0.0052	DisGeNet_GeneticVariation	epilepsy
Biomarker	C0041349|C0268731|C0348642|C0477312	chronic kidney diseases	SLC12A3		0	224	0.0448	0.0052	DisGeNet_GeneticVariation	diabetes
Biomarker	C0041349|C0268731|C0348642|C0477312	chronic kidney diseases	SLC12A3		0	224	0.0448	0.0052	DisGeNet_GeneticVariation	diabetes mellitus
Biomarker	C0041349|C0268731|C0348642|C0477312	chronic kidney diseases	SLC12A3		0	224	0.0448	0.0052	DisGeNet_GeneticVariation	diabetic retinopathy
Biomarker	C0041349|C0268731|C0348642|C0477312	chronic kidney diseases	SLC12A3		0	224	0.0448	0.0052	DisGeNet_GeneticVariation	seizures
Biomarker	C0041349|C0268731|C0348642|C0477312	chronic kidney diseases	SLC12A3		0	224	0.0448	0.0052	DisGeNet_GeneticVariation	kidney failure, chronic
Biomarker	C0041349|C0268731|C0348642|C0477312	chronic kidney diseases	SLC12A3		0	224	0.0448	0.0052	DisGeNet_GeneticVariation	primary malignant neoplasm
Biomarker	C0041349|C0268731|C0348642|C0477312	chronic kidney diseases	SLC12A3		0	224	0.0448	0.0052	DisGeNet_GeneticVariation	obesity
Biomarker	C0041349|C0268731|C0348642|C0477312	chronic kidney diseases	SLC12A3		0	224	0.0448	0.0052	DisGeNet_GeneticVariation	psychotic disorders
Biomarker	C0041349|C0268731|C0348642|C0477312	chronic kidney diseases	SLC12A3		0	224	0.0448	0.0052	DisGeNet_GeneticVariation	trauma symptoms
Biomarker	C0041349|C0268731|C0348642|C0477312	chronic kidney diseases	SLC12A3		0	224	0.0448	0.0052	DisGeNet_GeneticVariation	tricuspid valve stenosis
Biomarker	C0041349|C0268731|C0348642|C0477312	chronic kidney diseases	SLC12A3		0	224	0.0448	0.0052	DisGeNet_GeneticVariation	tuberous sclerosis
Biomarker	C0041349|C0268731|C0348642|C0477312	chronic kidney diseases	SLC12A3		0	224	0.0448	0.0052	DisGeNet_GeneticVariation	kidney diseases
Biomarker	C0041349|C0268731|C0348642|C0477312	chronic kidney diseases	SLC12A3		0	224	0.0448	0.0052	DisGeNet_GeneticVariation	essential hypertension
Biomarker	C0041349|C0268731|C0348642|C0477312	chronic kidney diseases	SLC12A3		0	224	0.0448	0.0052	DisGeNet_GeneticVariation	renal tubular disorder
Biomarker	C0041349|C0268731|C0348642|C0477312	chronic kidney diseases	SLC12A3		0	224	0.0448	0.0052	DisGeNet_GeneticVariation	breast carcinoma
Biomarker	C0041349|C0268731|C0348642|C0477312	chronic kidney diseases	SLC12A3		0	224	0.0448	0.0052	DisGeNet_GeneticVariation	lesion of brain
Biomarker	C0041349|C0268731|C0348642|C0477312	chronic kidney diseases	SLC12A3		0	224	0.0448	0.0052	DisGeNet_GeneticVariation	cardiovascular diseases
Biomarker	C0041349|C0268731|C0348642|C0477312	chronic kidney diseases	SLC12A3		0	224	0.0448	0.0052	DisGeNet_GeneticVariation	graves disease
Biomarker	C0041349|C0268731|C0348642|C0477312	chronic kidney diseases	SLC12A3		0	224	0.0448	0.0052	DisGeNet_GeneticVariation	subclinical hypothyroidism
Biomarker	C0041349|C0268731|C0348642|C0477312	chronic kidney diseases	SLC12A3		0	224	0.0448	0.0052	DisGeNet_GeneticVariation	skin lesion
Biomarker	C0041349|C0268731|C0348642|C0477312	chronic kidney diseases	SLC12A3		0	224	0.0448	0.0052	DisGeNet_GeneticVariation	hepatitis c
Biomarker	C0041349|C0268731|C0348642|C0477312	chronic kidney diseases	SLC12A3		0	224	0.0448	0.0052	DisGeNet_GeneticVariation	congenital abnormality
Biomarker	C0041349|C0268731|C0348642|C0477312	chronic kidney diseases	SLC12A3		0	224	0.0448	0.0052	DisGeNet_GeneticVariation	renal cyst
Biomarker	C0041349|C0268731|C0348642|C0477312	chronic kidney diseases	SLC12A3		0	224	0.0448	0.0052	DisGeNet_GeneticVariation	abdominal obesity metabolic syndrome
Biomarker	C0041349|C0268731|C0348642|C0477312	chronic kidney diseases	SLC12A3		0	224	0.0448	0.0052	DisGeNet_GeneticVariation	acute monocytic leukemia
Biomarker	C0041349|C0268731|C0348642|C0477312	chronic kidney diseases	SLC12A3		0	224	0.0448	0.0052	DisGeNet_GeneticVariation	adenocarcinoma of lung (disorder)
Biomarker	C0041349|C0268731|C0348642|C0477312	chronic kidney diseases	SLC12A3		0	224	0.0448	0.0052	DisGeNet_GeneticVariation	adult subependymal giant cell astrocytoma
Biomarker	C0041349|C0268731|C0348642|C0477312	chronic kidney diseases	SLC12A3		0	224	0.0448	0.0052	DisGeNet_GeneticVariation	angiomyolipoma
Biomarker	C0041349|C0268731|C0348642|C0477312	chronic kidney diseases	SLC12A3		0	224	0.0448	0.0052	DisGeNet_GeneticVariation	angiomyolipoma of kidney
Biomarker	C0041349|C0268731|C0348642|C0477312	chronic kidney diseases	SLC12A3		0	224	0.0448	0.0052	DisGeNet_GeneticVariation	arthrogryposis multiplex congenita, distal, type iia
Biomarker	C0041349|C0268731|C0348642|C0477312	chronic kidney diseases	SLC12A3		0	224	0.0448	0.0052	DisGeNet_GeneticVariation	autism spectrum disorders
Biomarker	C0041349|C0268731|C0348642|C0477312	chronic kidney diseases	SLC12A3		0	224	0.0448	0.0052	DisGeNet_GeneticVariation	autoimmune thyroid disease
Biomarker	C0041349|C0268731|C0348642|C0477312	chronic kidney diseases	SLC12A3		0	224	0.0448	0.0052	DisGeNet_GeneticVariation	autosomal dominant hypocalcemia
Biomarker	C0041349|C0268731|C0348642|C0477312	chronic kidney diseases	SLC12A3		0	224	0.0448	0.0052	DisGeNet_GeneticVariation	bartter disease
Biomarker	C0041349|C0268731|C0348642|C0477312	chronic kidney diseases	SLC12A3		0	224	0.0448	0.0052	DisGeNet_GeneticVariation	bartter syndrome, type 3
Biomarker	C0041349|C0268731|C0348642|C0477312	chronic kidney diseases	SLC12A3		0	224	0.0448	0.0052	DisGeNet_GeneticVariation	calcium pyrophosphate deposition disease
Biomarker	C0041349|C0268731|C0348642|C0477312	chronic kidney diseases	SLC12A3		0	224	0.0448	0.0052	DisGeNet_GeneticVariation	central neuroblastoma
Biomarker	C0041349|C0268731|C0348642|C0477312	chronic kidney diseases	SLC12A3		0	224	0.0448	0.0052	DisGeNet_GeneticVariation	childhood neuroblastoma
Biomarker	C0041349|C0268731|C0348642|C0477312	chronic kidney diseases	SLC12A3		0	224	0.0448	0.0052	DisGeNet_GeneticVariation	childhood subependymal giant cell astrocytoma
Biomarker	C0041349|C0268731|C0348642|C0477312	chronic kidney diseases	SLC12A3		0	224	0.0448	0.0052	DisGeNet_GeneticVariation	chronic kidney disease stage 5
Biomarker	C0041349|C0268731|C0348642|C0477312	chronic kidney diseases	SLC12A3		0	224	0.0448	0.0052	DisGeNet_GeneticVariation	conventional (clear cell) renal cell carcinoma
Biomarker	C0041349|C0268731|C0348642|C0477312	chronic kidney diseases	SLC12A3		0	224	0.0448	0.0052	DisGeNet_GeneticVariation	diabetes mellitus, non-insulin-dependent
Biomarker	C0041349|C0268731|C0348642|C0477312	chronic kidney diseases	SLC12A3		0	224	0.0448	0.0052	DisGeNet_GeneticVariation	diabetic nephropathy
Biomarker	C0041349|C0268731|C0348642|C0477312	chronic kidney diseases	SLC12A3		0	224	0.0448	0.0052	DisGeNet_GeneticVariation	encephalopathies
Biomarker	C0041349|C0268731|C0348642|C0477312	chronic kidney diseases	SLC12A3		0	224	0.0448	0.0052	DisGeNet_GeneticVariation	epithelioid angiomyolipoma
Biomarker	C0041349|C0268731|C0348642|C0477312	chronic kidney diseases	SLC12A3		0	224	0.0448	0.0052	DisGeNet_GeneticVariation	fcd iib
Biomarker	C0041349|C0268731|C0348642|C0477312	chronic kidney diseases	SLC12A3		0	224	0.0448	0.0052	DisGeNet_GeneticVariation	fleck corneal dystrophy
Biomarker	C0041349|C0268731|C0348642|C0477312	chronic kidney diseases	SLC12A3		0	224	0.0448	0.0052	DisGeNet_GeneticVariation	focal cortical dysplasia
Biomarker	C0041349|C0268731|C0348642|C0477312	chronic kidney diseases	SLC12A3		0	224	0.0448	0.0052	DisGeNet_GeneticVariation	gilles de la tourette syndrome
Biomarker	C0041349|C0268731|C0348642|C0477312	chronic kidney diseases	SLC12A3		0	224	0.0448	0.0052	DisGeNet_GeneticVariation	gitelman syndrome
Biomarker	C0041349|C0268731|C0348642|C0477312	chronic kidney diseases	SLC12A3		0	224	0.0448	0.0052	DisGeNet_GeneticVariation	hamartoma
Biomarker	C0041349|C0268731|C0348642|C0477312	chronic kidney diseases	SLC12A3		0	224	0.0448	0.0052	DisGeNet_GeneticVariation	hyperkalemic mineralocorticoid resistance
Biomarker	C0041349|C0268731|C0348642|C0477312	chronic kidney diseases	SLC12A3		0	224	0.0448	0.0052	DisGeNet_GeneticVariation	hypocalcemia
Biomarker	C0041349|C0268731|C0348642|C0477312	chronic kidney diseases	SLC12A3		0	224	0.0448	0.0052	DisGeNet_GeneticVariation	hypocalciuria
Biomarker	C0041349|C0268731|C0348642|C0477312	chronic kidney diseases	SLC12A3		0	224	0.0448	0.0052	DisGeNet_GeneticVariation	hypokalemic alkalosis
Biomarker	C0041349|C0268731|C0348642|C0477312	chronic kidney diseases	SLC12A3		0	224	0.0448	0.0052	DisGeNet_GeneticVariation	hypokalemic metabolic alkalosis
Biomarker	C0041349|C0268731|C0348642|C0477312	chronic kidney diseases	SLC12A3		0	224	0.0448	0.0052	DisGeNet_GeneticVariation	hypomagnesemia
Biomarker	C0041349|C0268731|C0348642|C0477312	chronic kidney diseases	SLC12A3		0	224	0.0448	0.0052	DisGeNet_GeneticVariation	leopard syndrome
Biomarker	C0041349|C0268731|C0348642|C0477312	chronic kidney diseases	SLC12A3		0	224	0.0448	0.0052	DisGeNet_GeneticVariation	leukemia, myelocytic, acute
Biomarker	C0041349|C0268731|C0348642|C0477312	chronic kidney diseases	SLC12A3		0	224	0.0448	0.0052	DisGeNet_GeneticVariation	liposarcoma, dedifferentiated
Biomarker	C0041349|C0268731|C0348642|C0477312	chronic kidney diseases	SLC12A3		0	224	0.0448	0.0052	DisGeNet_GeneticVariation	lymphangioleiomyomatosis
Biomarker	C0041349|C0268731|C0348642|C0477312	chronic kidney diseases	SLC12A3		0	224	0.0448	0.0052	DisGeNet_GeneticVariation	medulloblastoma
Biomarker	C0041349|C0268731|C0348642|C0477312	chronic kidney diseases	SLC12A3		0	224	0.0448	0.0052	DisGeNet_GeneticVariation	neoplasm metastasis
Biomarker	C0041349|C0268731|C0348642|C0477312	chronic kidney diseases	SLC12A3		0	224	0.0448	0.0052	DisGeNet_GeneticVariation	nephrocalcinosis
Biomarker	C0041349|C0268731|C0348642|C0477312	chronic kidney diseases	SLC12A3		0	224	0.0448	0.0052	DisGeNet_GeneticVariation	neuroblastoma
Biomarker	C0041349|C0268731|C0348642|C0477312	chronic kidney diseases	SLC12A3		0	224	0.0448	0.0052	DisGeNet_GeneticVariation	neurocysticercosis
Biomarker	C0041349|C0268731|C0348642|C0477312	chronic kidney diseases	SLC12A3		0	224	0.0448	0.0052	DisGeNet_GeneticVariation	paralysed
Biomarker	C0041349|C0268731|C0348642|C0477312	chronic kidney diseases	SLC12A3		0	224	0.0448	0.0052	DisGeNet_GeneticVariation	primary sjögren syndrome
Biomarker	C0041349|C0268731|C0348642|C0477312	chronic kidney diseases	SLC12A3		0	224	0.0448	0.0052	DisGeNet_GeneticVariation	pseudogout
Biomarker	C0041349|C0268731|C0348642|C0477312	chronic kidney diseases	SLC12A3		0	224	0.0448	0.0052	DisGeNet_GeneticVariation	pseudohypoaldosteronism, type ii
Biomarker	C0041349|C0268731|C0348642|C0477312	chronic kidney diseases	SLC12A3		0	224	0.0448	0.0052	DisGeNet_GeneticVariation	pseudohypoaldosteronism, type iid
Biomarker	C0041349|C0268731|C0348642|C0477312	chronic kidney diseases	SLC12A3		0	224	0.0448	0.0052	DisGeNet_GeneticVariation	pseudotumor cerebri
Biomarker	C0041349|C0268731|C0348642|C0477312	chronic kidney diseases	SLC12A3		0	224	0.0448	0.0052	DisGeNet_GeneticVariation	renal cell carcinoma
Biomarker	C0041349|C0268731|C0348642|C0477312	chronic kidney diseases	SLC12A3		0	224	0.0448	0.0052	DisGeNet_GeneticVariation	rhabdomyoma
Biomarker	C0041349|C0268731|C0348642|C0477312	chronic kidney diseases	SLC12A3		0	224	0.0448	0.0052	DisGeNet_GeneticVariation	subependymal giant cell astrocytoma
Biomarker	C0041349|C0268731|C0348642|C0477312	chronic kidney diseases	SLC12A3		0	224	0.0448	0.0052	DisGeNet_GeneticVariation	timothy syndrome
Biomarker	C0041349|C0268731|C0348642|C0477312	chronic kidney diseases	SLC12A3		0	224	0.0448	0.0052	DisGeNet_GeneticVariation	tumor progression
Biomarker	C0041349|C0268731|C0348642|C0477312	chronic kidney diseases	SLC12A3		0	224	0.0448	0.0052	DisGeNet_GermlineCausalMutation	gitelman syndrome
Biomarker	C0041349|C0268731|C0348642|C0477312	chronic kidney diseases	SLC12A3		0	224	0.0448	0.0052	DisGeNet_PosttranslationalModification	hypertensive disease
Biomarker	C0041349|C0268731|C0348642|C0477312	chronic kidney diseases	SLC12A3		0	224	0.0448	0.0052	DisGeNet_PosttranslationalModification	tuberous sclerosis
Biomarker	C0041349|C0268731|C0348642|C0477312	chronic kidney diseases	SLC16A1		0	79	0.0158	0.0052	DisGeNet_AlteredExpression	alzheimer disease
Biomarker	C0041349|C0268731|C0348642|C0477312	chronic kidney diseases	SLC16A1		0	79	0.0158	0.0052	DisGeNet_AlteredExpression	malignant neoplasm of breast
Biomarker	C0041349|C0268731|C0348642|C0477312	chronic kidney diseases	SLC16A1		0	79	0.0158	0.0052	DisGeNet_AlteredExpression	lymphoma
Biomarker	C0041349|C0268731|C0348642|C0477312	chronic kidney diseases	SLC16A1		0	79	0.0158	0.0052	DisGeNet_AlteredExpression	neoplasms
Biomarker	C0041349|C0268731|C0348642|C0477312	chronic kidney diseases	SLC16A1		0	79	0.0158	0.0052	DisGeNet_AlteredExpression	malignant neoplasms
Biomarker	C0041349|C0268731|C0348642|C0477312	chronic kidney diseases	SLC16A1		0	79	0.0158	0.0052	DisGeNet_AlteredExpression	carcinoma
Biomarker	C0041349|C0268731|C0348642|C0477312	chronic kidney diseases	SLC16A1		0	79	0.0158	0.0052	DisGeNet_AlteredExpression	ulcerative colitis
Biomarker	C0041349|C0268731|C0348642|C0477312	chronic kidney diseases	SLC16A1		0	79	0.0158	0.0052	DisGeNet_AlteredExpression	demyelinating diseases
Biomarker	C0041349|C0268731|C0348642|C0477312	chronic kidney diseases	SLC16A1		0	79	0.0158	0.0052	DisGeNet_AlteredExpression	multiple sclerosis
Biomarker	C0041349|C0268731|C0348642|C0477312	chronic kidney diseases	SLC16A1		0	79	0.0158	0.0052	DisGeNet_AlteredExpression	lymphoma, follicular
Biomarker	C0041349|C0268731|C0348642|C0477312	chronic kidney diseases	SLC16A1		0	79	0.0158	0.0052	DisGeNet_AlteredExpression	malignant neoplasm of stomach
Biomarker	C0041349|C0268731|C0348642|C0477312	chronic kidney diseases	SLC16A1		0	79	0.0158	0.0052	DisGeNet_AlteredExpression	carcinoma of bladder|squamous cell carcinoma|pancreatic carcinoma|adenoma|bone diseases|squamous cell carcinoma of tongue|solid neoplasm|carcinoma of anal canal|adrenal cushing syndrome|pituitary neoplasms|female genital diseases|malignant squamous cell neoplasm|adrenal gland neoplasms|tongue carcinoma|carcinoma, small cell|disseminated malignant neoplasm|salivary gland carcinoma|urinary bladder diseases|primary carcinoma|metastatic carcinoma|biliary tract cancer|stomach neoplasms|pituitary adenoma|non-functioning pituitary gland neoplasm|squamous cell neoplasms|squamous cell carcinoma of pharynx|anus neoplasms|major salivary gland carcinoma|biliary tract carcinoma|small intestine carcinoma|central nervous system neoplasms, primary|adrenal cancer|tongue neoplasms|squamous cell carcinoma of lip|bladder squamous cell carcinoma|pancreatic carcinoma non-resectable|cancer of urinary tract|neoplasms, second primary|adenoma of rectum|pituitary adenoma, non-secreting|squamous cell carcinoma, metastatic|central nervous system leukaemia|anal squamous cell carcinoma|biliary adenoma|cancer of digestive system|small cell carcinoma of ovary|metastatic small cell carcinoma|cartilage diseases|biliary carcinoma|cancer of lip|benign neoplasm of oral cavity|carcinoma in situ of bladder
Biomarker	C0041349|C0268731|C0348642|C0477312	chronic kidney diseases	SLC16A1		0	79	0.0158	0.0052	DisGeNet_AlteredExpression	secondary neoplasm
Biomarker	C0041349|C0268731|C0348642|C0477312	chronic kidney diseases	SLC16A1		0	79	0.0158	0.0052	DisGeNet_AlteredExpression	malignant neoplasm of ovary
Biomarker	C0041349|C0268731|C0348642|C0477312	chronic kidney diseases	SLC16A1		0	79	0.0158	0.0052	DisGeNet_AlteredExpression	stomach carcinoma
Biomarker	C0041349|C0268731|C0348642|C0477312	chronic kidney diseases	SLC16A1		0	79	0.0158	0.0052	DisGeNet_AlteredExpression	primary malignant neoplasm
Biomarker	C0041349|C0268731|C0348642|C0477312	chronic kidney diseases	SLC16A1		0	79	0.0158	0.0052	DisGeNet_AlteredExpression	retinopathy of prematurity
Biomarker	C0041349|C0268731|C0348642|C0477312	chronic kidney diseases	SLC16A1		0	79	0.0158	0.0052	DisGeNet_AlteredExpression	sickle cell trait
Biomarker	C0041349|C0268731|C0348642|C0477312	chronic kidney diseases	SLC16A1		0	79	0.0158	0.0052	DisGeNet_AlteredExpression	malignant neoplasm of pancreas
Biomarker	C0041349|C0268731|C0348642|C0477312	chronic kidney diseases	SLC16A1		0	79	0.0158	0.0052	DisGeNet_AlteredExpression	malignant neoplasm of lung
Biomarker	C0041349|C0268731|C0348642|C0477312	chronic kidney diseases	SLC16A1		0	79	0.0158	0.0052	DisGeNet_AlteredExpression	breast carcinoma
Biomarker	C0041349|C0268731|C0348642|C0477312	chronic kidney diseases	SLC16A1		0	79	0.0158	0.0052	DisGeNet_AlteredExpression	prostate carcinoma
Biomarker	C0041349|C0268731|C0348642|C0477312	chronic kidney diseases	SLC16A1		0	79	0.0158	0.0052	DisGeNet_AlteredExpression	myocardial infarction
Biomarker	C0041349|C0268731|C0348642|C0477312	chronic kidney diseases	SLC16A1		0	79	0.0158	0.0052	DisGeNet_AlteredExpression	ovarian neoplasm
Biomarker	C0041349|C0268731|C0348642|C0477312	chronic kidney diseases	SLC16A1		0	79	0.0158	0.0052	DisGeNet_AlteredExpression	lymphoma, non-hodgkin
Biomarker	C0041349|C0268731|C0348642|C0477312	chronic kidney diseases	SLC16A1		0	79	0.0158	0.0052	DisGeNet_AlteredExpression	congenital hyperinsulinism
Biomarker	C0041349|C0268731|C0348642|C0477312	chronic kidney diseases	SLC16A1		0	79	0.0158	0.0052	DisGeNet_AlteredExpression	attention deficit hyperactivity disorder|attention deficit disorder
Biomarker	C0041349|C0268731|C0348642|C0477312	chronic kidney diseases	SLC16A1		0	79	0.0158	0.0052	DisGeNet_AlteredExpression	malignant neoplasm of prostate
Biomarker	C0041349|C0268731|C0348642|C0477312	chronic kidney diseases	SLC16A1		0	79	0.0158	0.0052	DisGeNet_AlteredExpression	liver carcinoma
Biomarker	C0041349|C0268731|C0348642|C0477312	chronic kidney diseases	SLC16A1		0	79	0.0158	0.0052	DisGeNet_AlteredExpression	stress disorders, traumatic|stress, psychological|neurological pain|bodily pain
Biomarker	C0041349|C0268731|C0348642|C0477312	chronic kidney diseases	SLC16A1		0	79	0.0158	0.0052	DisGeNet_AlteredExpression	adenocarcinoma
Biomarker	C0041349|C0268731|C0348642|C0477312	chronic kidney diseases	SLC16A1		0	79	0.0158	0.0052	DisGeNet_AlteredExpression	adult diffuse large b-cell lymphoma
Biomarker	C0041349|C0268731|C0348642|C0477312	chronic kidney diseases	SLC16A1		0	79	0.0158	0.0052	DisGeNet_AlteredExpression	adult glioblastoma
Biomarker	C0041349|C0268731|C0348642|C0477312	chronic kidney diseases	SLC16A1		0	79	0.0158	0.0052	DisGeNet_AlteredExpression	anophthalmia and pulmonary hypoplasia
Biomarker	C0041349|C0268731|C0348642|C0477312	chronic kidney diseases	SLC16A1		0	79	0.0158	0.0052	DisGeNet_AlteredExpression	carcinoma of lung
Biomarker	C0041349|C0268731|C0348642|C0477312	chronic kidney diseases	SLC16A1		0	79	0.0158	0.0052	DisGeNet_AlteredExpression	carcinoma, ovarian epithelial
Biomarker	C0041349|C0268731|C0348642|C0477312	chronic kidney diseases	SLC16A1		0	79	0.0158	0.0052	DisGeNet_AlteredExpression	childhood glioblastoma
Biomarker	C0041349|C0268731|C0348642|C0477312	chronic kidney diseases	SLC16A1		0	79	0.0158	0.0052	DisGeNet_AlteredExpression	colorectal carcinoma
Biomarker	C0041349|C0268731|C0348642|C0477312	chronic kidney diseases	SLC16A1		0	79	0.0158	0.0052	DisGeNet_AlteredExpression	colorectal neoplasms
Biomarker	C0041349|C0268731|C0348642|C0477312	chronic kidney diseases	SLC16A1		0	79	0.0158	0.0052	DisGeNet_AlteredExpression	congenital contractural arachnodactyly
Biomarker	C0041349|C0268731|C0348642|C0477312	chronic kidney diseases	SLC16A1		0	79	0.0158	0.0052	DisGeNet_AlteredExpression	conventional (clear cell) renal cell carcinoma
Biomarker	C0041349|C0268731|C0348642|C0477312	chronic kidney diseases	SLC16A1		0	79	0.0158	0.0052	DisGeNet_AlteredExpression	diffuse large b-cell lymphoma
Biomarker	C0041349|C0268731|C0348642|C0477312	chronic kidney diseases	SLC16A1		0	79	0.0158	0.0052	DisGeNet_AlteredExpression	exercise-induced hyperinsulinism
Biomarker	C0041349|C0268731|C0348642|C0477312	chronic kidney diseases	SLC16A1		0	79	0.0158	0.0052	DisGeNet_AlteredExpression	gastrointestinal stromal tumors
Biomarker	C0041349|C0268731|C0348642|C0477312	chronic kidney diseases	SLC16A1		0	79	0.0158	0.0052	DisGeNet_AlteredExpression	glioblastoma
Biomarker	C0041349|C0268731|C0348642|C0477312	chronic kidney diseases	SLC16A1		0	79	0.0158	0.0052	DisGeNet_AlteredExpression	glioblastoma multiforme
Biomarker	C0041349|C0268731|C0348642|C0477312	chronic kidney diseases	SLC16A1		0	79	0.0158	0.0052	DisGeNet_AlteredExpression	hyperactive behavior
Biomarker	C0041349|C0268731|C0348642|C0477312	chronic kidney diseases	SLC16A1		0	79	0.0158	0.0052	DisGeNet_AlteredExpression	hyperglycemia
Biomarker	C0041349|C0268731|C0348642|C0477312	chronic kidney diseases	SLC16A1		0	79	0.0158	0.0052	DisGeNet_AlteredExpression	hypoglycemia
Biomarker	C0041349|C0268731|C0348642|C0477312	chronic kidney diseases	SLC16A1		0	79	0.0158	0.0052	DisGeNet_AlteredExpression	idiopathic pulmonary arterial hypertension
Biomarker	C0041349|C0268731|C0348642|C0477312	chronic kidney diseases	SLC16A1		0	79	0.0158	0.0052	DisGeNet_AlteredExpression	inflammatory bowel diseases
Biomarker	C0041349|C0268731|C0348642|C0477312	chronic kidney diseases	SLC16A1		0	79	0.0158	0.0052	DisGeNet_AlteredExpression	invasive ductal breast carcinoma
Biomarker	C0041349|C0268731|C0348642|C0477312	chronic kidney diseases	SLC16A1		0	79	0.0158	0.0052	DisGeNet_AlteredExpression	leukemia, myelocytic, acute
Biomarker	C0041349|C0268731|C0348642|C0477312	chronic kidney diseases	SLC16A1		0	79	0.0158	0.0052	DisGeNet_AlteredExpression	leukemogenesis
Biomarker	C0041349|C0268731|C0348642|C0477312	chronic kidney diseases	SLC16A1		0	79	0.0158	0.0052	DisGeNet_AlteredExpression	lymphoma, large-cell, follicular
Biomarker	C0041349|C0268731|C0348642|C0477312	chronic kidney diseases	SLC16A1		0	79	0.0158	0.0052	DisGeNet_AlteredExpression	lymphoma, non-hodgkin, familial
Biomarker	C0041349|C0268731|C0348642|C0477312	chronic kidney diseases	SLC16A1		0	79	0.0158	0.0052	DisGeNet_AlteredExpression	malignant neoplasm of colon and/or rectum
Biomarker	C0041349|C0268731|C0348642|C0477312	chronic kidney diseases	SLC16A1		0	79	0.0158	0.0052	DisGeNet_AlteredExpression	mammary neoplasms
Biomarker	C0041349|C0268731|C0348642|C0477312	chronic kidney diseases	SLC16A1		0	79	0.0158	0.0052	DisGeNet_AlteredExpression	nasopharyngeal carcinoma
Biomarker	C0041349|C0268731|C0348642|C0477312	chronic kidney diseases	SLC16A1		0	79	0.0158	0.0052	DisGeNet_AlteredExpression	neoplasm metastasis
Biomarker	C0041349|C0268731|C0348642|C0477312	chronic kidney diseases	SLC16A1		0	79	0.0158	0.0052	DisGeNet_AlteredExpression	neuroblastoma
Biomarker	C0041349|C0268731|C0348642|C0477312	chronic kidney diseases	SLC16A1		0	79	0.0158	0.0052	DisGeNet_AlteredExpression	non-small cell lung carcinoma
Biomarker	C0041349|C0268731|C0348642|C0477312	chronic kidney diseases	SLC16A1		0	79	0.0158	0.0052	DisGeNet_AlteredExpression	pancreatic ductal adenocarcinoma
Biomarker	C0041349|C0268731|C0348642|C0477312	chronic kidney diseases	SLC16A1		0	79	0.0158	0.0052	DisGeNet_AlteredExpression	papillary renal cell carcinoma
Biomarker	C0041349|C0268731|C0348642|C0477312	chronic kidney diseases	SLC16A1		0	79	0.0158	0.0052	DisGeNet_AlteredExpression	precancerous conditions
Biomarker	C0041349|C0268731|C0348642|C0477312	chronic kidney diseases	SLC16A1		0	79	0.0158	0.0052	DisGeNet_AlteredExpression	primary malignant neoplasm of lung
Biomarker	C0041349|C0268731|C0348642|C0477312	chronic kidney diseases	SLC16A1		0	79	0.0158	0.0052	DisGeNet_AlteredExpression	progressive multiple sclerosis
Biomarker	C0041349|C0268731|C0348642|C0477312	chronic kidney diseases	SLC16A1		0	79	0.0158	0.0052	DisGeNet_AlteredExpression	recurrent tumor
Biomarker	C0041349|C0268731|C0348642|C0477312	chronic kidney diseases	SLC16A1		0	79	0.0158	0.0052	DisGeNet_AlteredExpression	secondary malignant neoplasm of lymph node
Biomarker	C0041349|C0268731|C0348642|C0477312	chronic kidney diseases	SLC16A1		0	79	0.0158	0.0052	DisGeNet_AlteredExpression	squamous cell carcinoma of esophagus
Biomarker	C0041349|C0268731|C0348642|C0477312	chronic kidney diseases	SLC16A1		0	79	0.0158	0.0052	DisGeNet_AlteredExpression	triple negative breast neoplasms
Biomarker	C0041349|C0268731|C0348642|C0477312	chronic kidney diseases	SLC16A1		0	79	0.0158	0.0052	DisGeNet_AlteredExpression	triple-negative breast carcinoma
Biomarker	C0041349|C0268731|C0348642|C0477312	chronic kidney diseases	SLC16A1		0	79	0.0158	0.0052	DisGeNet_AlteredExpression	tumor angiogenesis
Biomarker	C0041349|C0268731|C0348642|C0477312	chronic kidney diseases	SLC16A1		0	79	0.0158	0.0052	DisGeNet_AlteredExpression	tumor cell invasion
Biomarker	C0041349|C0268731|C0348642|C0477312	chronic kidney diseases	SLC16A1		0	79	0.0158	0.0052	DisGeNet_AlteredExpression	tumor progression
Biomarker	C0041349|C0268731|C0348642|C0477312	chronic kidney diseases	SLC16A1		0	79	0.0158	0.0052	DisGeNet_Biomarker	depressed mood|feeling depressed|adjustment disorder with depressed mood
Biomarker	C0041349|C0268731|C0348642|C0477312	chronic kidney diseases	SLC16A1		0	79	0.0158	0.0052	DisGeNet_Biomarker	depressive disorder
Biomarker	C0041349|C0268731|C0348642|C0477312	chronic kidney diseases	SLC16A1		0	79	0.0158	0.0052	DisGeNet_Biomarker	cyst
Biomarker	C0041349|C0268731|C0348642|C0477312	chronic kidney diseases	SLC16A1		0	79	0.0158	0.0052	DisGeNet_Biomarker	bladder neoplasm
Biomarker	C0041349|C0268731|C0348642|C0477312	chronic kidney diseases	SLC16A1		0	79	0.0158	0.0052	DisGeNet_Biomarker	malignant neoplasm of breast
Biomarker	C0041349|C0268731|C0348642|C0477312	chronic kidney diseases	SLC16A1		0	79	0.0158	0.0052	DisGeNet_Biomarker	lymphoma
Biomarker	C0041349|C0268731|C0348642|C0477312	chronic kidney diseases	SLC16A1		0	79	0.0158	0.0052	DisGeNet_Biomarker	burkitt lymphoma|burkitt-like lymphoma
Biomarker	C0041349|C0268731|C0348642|C0477312	chronic kidney diseases	SLC16A1		0	79	0.0158	0.0052	DisGeNet_Biomarker	neoplasms
Biomarker	C0041349|C0268731|C0348642|C0477312	chronic kidney diseases	SLC16A1		0	79	0.0158	0.0052	DisGeNet_Biomarker	malignant neoplasms
Biomarker	C0041349|C0268731|C0348642|C0477312	chronic kidney diseases	SLC16A1		0	79	0.0158	0.0052	DisGeNet_Biomarker	carcinoma
Biomarker	C0041349|C0268731|C0348642|C0477312	chronic kidney diseases	SLC16A1		0	79	0.0158	0.0052	DisGeNet_Biomarker	cervix carcinoma
Biomarker	C0041349|C0268731|C0348642|C0477312	chronic kidney diseases	SLC16A1		0	79	0.0158	0.0052	DisGeNet_Biomarker	schizophrenia
Biomarker	C0041349|C0268731|C0348642|C0477312	chronic kidney diseases	SLC16A1		0	79	0.0158	0.0052	DisGeNet_Biomarker	hypertensive disease
Biomarker	C0041349|C0268731|C0348642|C0477312	chronic kidney diseases	SLC16A1		0	79	0.0158	0.0052	DisGeNet_Biomarker	epilepsy
Biomarker	C0041349|C0268731|C0348642|C0477312	chronic kidney diseases	SLC16A1		0	79	0.0158	0.0052	DisGeNet_Biomarker	ketosis|brittle diabetes
Biomarker	C0041349|C0268731|C0348642|C0477312	chronic kidney diseases	SLC16A1		0	79	0.0158	0.0052	DisGeNet_Biomarker	feeding difficulties
Biomarker	C0041349|C0268731|C0348642|C0477312	chronic kidney diseases	SLC16A1		0	79	0.0158	0.0052	DisGeNet_Biomarker	multiple sclerosis
Biomarker	C0041349|C0268731|C0348642|C0477312	chronic kidney diseases	SLC16A1		0	79	0.0158	0.0052	DisGeNet_Biomarker	seizures
Biomarker	C0041349|C0268731|C0348642|C0477312	chronic kidney diseases	SLC16A1		0	79	0.0158	0.0052	DisGeNet_Biomarker	fatty liver
Biomarker	C0041349|C0268731|C0348642|C0477312	chronic kidney diseases	SLC16A1		0	79	0.0158	0.0052	DisGeNet_Biomarker	adult lymphoma
Biomarker	C0041349|C0268731|C0348642|C0477312	chronic kidney diseases	SLC16A1		0	79	0.0158	0.0052	DisGeNet_Biomarker	malaria
Biomarker	C0041349|C0268731|C0348642|C0477312	chronic kidney diseases	SLC16A1		0	79	0.0158	0.0052	DisGeNet_Biomarker	mastocytosis
Biomarker	C0041349|C0268731|C0348642|C0477312	chronic kidney diseases	SLC16A1		0	79	0.0158	0.0052	DisGeNet_Biomarker	multiple myeloma
Biomarker	C0041349|C0268731|C0348642|C0477312	chronic kidney diseases	SLC16A1		0	79	0.0158	0.0052	DisGeNet_Biomarker	carcinoma of bladder|squamous cell carcinoma of pharynx|pituitary neoplasms|squamous cell carcinoma|adenoma|pancreatic carcinoma|bone diseases|stomach neoplasms|solid neoplasm|squamous cell carcinoma of tongue|metastatic carcinoma|adrenal gland neoplasms|disseminated carcinoma|biliary tract cancer|malignant squamous cell neoplasm|primary carcinoma|adrenal cushing syndrome|adrenal gland diseases|carcinoma, small cell|tongue neoplasms|pituitary adenoma|cancer of urinary tract|biliary tract carcinoma|disseminated malignant neoplasm|cartilage diseases|neoplasms, bone tissue|non-functioning pituitary gland neoplasm|tongue carcinoma|salivary gland carcinoma|small intestine carcinoma|female genital diseases|urinary bladder diseases|pituitary carcinoma|small cell carcinoma of ovary|adrenal cancer|squamous cell neoplasms|metastatic oral cavity squamous cell carcinoma|neoplasms, second primary|bladder squamous cell carcinoma|pituitary adenoma, non-secreting|metastatic malignant solid neoplasm|anal squamous cell carcinoma|adenoma of small intestine|cancer of digestive system|lip and oral cavity squamous cell carcinoma|squamous cell carcinoma of lip|anal cancer metastatic|pancreatic carcinoma non-resectable|squamous cell carcinoma, metastatic|metastatic small cell carcinoma|central nervous system leukaemia|carcinoma of unknown primary|benign neoplasm of adrenal gland|salivary gland squamous cell carcinoma|central nervous system neoplasms, primary|malignant neoplasm of connective and other soft tissue, site unspecified|malignant solid neoplasm|anus neoplasms|carcinoma of anal canal|anal canal squamous cell carcinoma|solid carcinoma|respiratory system cancer|benign neoplasm of pituitary gland|cancer, benign|cancer of lip|benign neoplasm of oral cavity|adenoma of rectum|secondary carcinoma|carcinoma in situ of bladder|malignant neoplasm of pituitary gland|ectopic adrenal gland|benign digestive system neoplasms|small hand|increased connective tissue|pancreatic squamous cell carcinoma|small pituitary gland|anal canal squamous carcinoma
Biomarker	C0041349|C0268731|C0348642|C0477312	chronic kidney diseases	SLC16A1		0	79	0.0158	0.0052	DisGeNet_Biomarker	secondary neoplasm
Biomarker	C0041349|C0268731|C0348642|C0477312	chronic kidney diseases	SLC16A1		0	79	0.0158	0.0052	DisGeNet_Biomarker	pancreatic neoplasm
Biomarker	C0041349|C0268731|C0348642|C0477312	chronic kidney diseases	SLC16A1		0	79	0.0158	0.0052	DisGeNet_Biomarker	malignant neoplasm of ovary
Biomarker	C0041349|C0268731|C0348642|C0477312	chronic kidney diseases	SLC16A1		0	79	0.0158	0.0052	DisGeNet_Biomarker	malignant neoplasm of urinary bladder
Biomarker	C0041349|C0268731|C0348642|C0477312	chronic kidney diseases	SLC16A1		0	79	0.0158	0.0052	DisGeNet_Biomarker	secondary malignant neoplasm of bone
Biomarker	C0041349|C0268731|C0348642|C0477312	chronic kidney diseases	SLC16A1		0	79	0.0158	0.0052	DisGeNet_Biomarker	primary malignant neoplasm
Biomarker	C0041349|C0268731|C0348642|C0477312	chronic kidney diseases	SLC16A1		0	79	0.0158	0.0052	DisGeNet_Biomarker	mental depression
Biomarker	C0041349|C0268731|C0348642|C0477312	chronic kidney diseases	SLC16A1		0	79	0.0158	0.0052	DisGeNet_Biomarker	obesity
Biomarker	C0041349|C0268731|C0348642|C0477312	chronic kidney diseases	SLC16A1		0	79	0.0158	0.0052	DisGeNet_Biomarker	parkinson disease
Biomarker	C0041349|C0268731|C0348642|C0477312	chronic kidney diseases	SLC16A1		0	79	0.0158	0.0052	DisGeNet_Biomarker	osteomalacia
Biomarker	C0041349|C0268731|C0348642|C0477312	chronic kidney diseases	SLC16A1		0	79	0.0158	0.0052	DisGeNet_Biomarker	adult rickets
Biomarker	C0041349|C0268731|C0348642|C0477312	chronic kidney diseases	SLC16A1		0	79	0.0158	0.0052	DisGeNet_Biomarker	tetralogy of fallot|right ventricular hypertrophy|ventricular septal hypertrophy|septal hypertrophy|pulmonary atresia with ventricular septal defect
Biomarker	C0041349|C0268731|C0348642|C0477312	chronic kidney diseases	SLC16A1		0	79	0.0158	0.0052	DisGeNet_Biomarker	amyotrophic lateral sclerosis|amyotrophic lateral sclerosis, familial|motor neuron atrophy|motor neuron disease|lateral sclerosis|familial motor neuron disease
Biomarker	C0041349|C0268731|C0348642|C0477312	chronic kidney diseases	SLC16A1		0	79	0.0158	0.0052	DisGeNet_Biomarker	melanoma
Biomarker	C0041349|C0268731|C0348642|C0477312	chronic kidney diseases	SLC16A1		0	79	0.0158	0.0052	DisGeNet_Biomarker	malignant neoplasm of pancreas
Biomarker	C0041349|C0268731|C0348642|C0477312	chronic kidney diseases	SLC16A1		0	79	0.0158	0.0052	DisGeNet_Biomarker	choriocarcinoma
Biomarker	C0041349|C0268731|C0348642|C0477312	chronic kidney diseases	SLC16A1		0	79	0.0158	0.0052	DisGeNet_Biomarker	breast carcinoma
Biomarker	C0041349|C0268731|C0348642|C0477312	chronic kidney diseases	SLC16A1		0	79	0.0158	0.0052	DisGeNet_Biomarker	prostate carcinoma|carcinoma in situ of prostate
Biomarker	C0041349|C0268731|C0348642|C0477312	chronic kidney diseases	SLC16A1		0	79	0.0158	0.0052	DisGeNet_Biomarker	central serous chorioretinopathy|serous retinal detachment
Biomarker	C0041349|C0268731|C0348642|C0477312	chronic kidney diseases	SLC16A1		0	79	0.0158	0.0052	DisGeNet_Biomarker	ketonuria
Biomarker	C0041349|C0268731|C0348642|C0477312	chronic kidney diseases	SLC16A1		0	79	0.0158	0.0052	DisGeNet_Biomarker	hyperparathyroidism, primary|parathyroid hyperplasia
Biomarker	C0041349|C0268731|C0348642|C0477312	chronic kidney diseases	SLC16A1		0	79	0.0158	0.0052	DisGeNet_Biomarker	epilepsy, generalized
Biomarker	C0041349|C0268731|C0348642|C0477312	chronic kidney diseases	SLC16A1		0	79	0.0158	0.0052	DisGeNet_Biomarker	aortic aneurysm, abdominal
Biomarker	C0041349|C0268731|C0348642|C0477312	chronic kidney diseases	SLC16A1		0	79	0.0158	0.0052	DisGeNet_Biomarker	borderline personality disorder
Biomarker	C0041349|C0268731|C0348642|C0477312	chronic kidney diseases	SLC16A1		0	79	0.0158	0.0052	DisGeNet_Biomarker	ovarian neoplasm
Biomarker	C0041349|C0268731|C0348642|C0477312	chronic kidney diseases	SLC16A1		0	79	0.0158	0.0052	DisGeNet_Biomarker	congenital hyperinsulinism|congenital encephalopathy
Biomarker	C0041349|C0268731|C0348642|C0477312	chronic kidney diseases	SLC16A1		0	79	0.0158	0.0052	DisGeNet_Biomarker	steatohepatitis|nonalcoholic steatohepatitis
Biomarker	C0041349|C0268731|C0348642|C0477312	chronic kidney diseases	SLC16A1		0	79	0.0158	0.0052	DisGeNet_Biomarker	premenstrual syndrome|premenstrual tension
Biomarker	C0041349|C0268731|C0348642|C0477312	chronic kidney diseases	SLC16A1		0	79	0.0158	0.0052	DisGeNet_Biomarker	malignant neoplasm of prostate
Biomarker	C0041349|C0268731|C0348642|C0477312	chronic kidney diseases	SLC16A1		0	79	0.0158	0.0052	DisGeNet_Biomarker	brain diseases
Biomarker	C0041349|C0268731|C0348642|C0477312	chronic kidney diseases	SLC16A1		0	79	0.0158	0.0052	DisGeNet_Biomarker	escherichia coli infections
Biomarker	C0041349|C0268731|C0348642|C0477312	chronic kidney diseases	SLC16A1		0	79	0.0158	0.0052	DisGeNet_Biomarker	malignant neoplasm of kidney
Biomarker	C0041349|C0268731|C0348642|C0477312	chronic kidney diseases	SLC16A1		0	79	0.0158	0.0052	DisGeNet_Biomarker	liver carcinoma
Biomarker	C0041349|C0268731|C0348642|C0477312	chronic kidney diseases	SLC16A1		0	79	0.0158	0.0052	DisGeNet_Biomarker	invasive carcinoma|cervical cancer|invasive cancer|bowen disease
Biomarker	C0041349|C0268731|C0348642|C0477312	chronic kidney diseases	SLC16A1		0	79	0.0158	0.0052	DisGeNet_Biomarker	anaphylaxis|food anaphylaxis
Biomarker	C0041349|C0268731|C0348642|C0477312	chronic kidney diseases	SLC16A1		0	79	0.0158	0.0052	DisGeNet_Biomarker	abnormal behavior
Biomarker	C0041349|C0268731|C0348642|C0477312	chronic kidney diseases	SLC16A1		0	79	0.0158	0.0052	DisGeNet_Biomarker	actinic cheilitis
Biomarker	C0041349|C0268731|C0348642|C0477312	chronic kidney diseases	SLC16A1		0	79	0.0158	0.0052	DisGeNet_Biomarker	adenocarcinoma
Biomarker	C0041349|C0268731|C0348642|C0477312	chronic kidney diseases	SLC16A1		0	79	0.0158	0.0052	DisGeNet_Biomarker	adenocarcinoma of esophagus
Biomarker	C0041349|C0268731|C0348642|C0477312	chronic kidney diseases	SLC16A1		0	79	0.0158	0.0052	DisGeNet_Biomarker	adenocarcinoma of large intestine
Biomarker	C0041349|C0268731|C0348642|C0477312	chronic kidney diseases	SLC16A1		0	79	0.0158	0.0052	DisGeNet_Biomarker	adenocarcinoma of lung (disorder)
Biomarker	C0041349|C0268731|C0348642|C0477312	chronic kidney diseases	SLC16A1		0	79	0.0158	0.0052	DisGeNet_Biomarker	adult burkitt lymphoma
Biomarker	C0041349|C0268731|C0348642|C0477312	chronic kidney diseases	SLC16A1		0	79	0.0158	0.0052	DisGeNet_Biomarker	adult diffuse large b-cell lymphoma
Biomarker	C0041349|C0268731|C0348642|C0477312	chronic kidney diseases	SLC16A1		0	79	0.0158	0.0052	DisGeNet_Biomarker	adult glioblastoma
Biomarker	C0041349|C0268731|C0348642|C0477312	chronic kidney diseases	SLC16A1		0	79	0.0158	0.0052	DisGeNet_Biomarker	adult medulloblastoma
Biomarker	C0041349|C0268731|C0348642|C0477312	chronic kidney diseases	SLC16A1		0	79	0.0158	0.0052	DisGeNet_Biomarker	adult non-hodgkin lymphoma
Biomarker	C0041349|C0268731|C0348642|C0477312	chronic kidney diseases	SLC16A1		0	79	0.0158	0.0052	DisGeNet_Biomarker	amputated structure (morphologic abnormality)
Biomarker	C0041349|C0268731|C0348642|C0477312	chronic kidney diseases	SLC16A1		0	79	0.0158	0.0052	DisGeNet_Biomarker	carcinogenesis
Biomarker	C0041349|C0268731|C0348642|C0477312	chronic kidney diseases	SLC16A1		0	79	0.0158	0.0052	DisGeNet_Biomarker	carcinoma, ovarian epithelial
Biomarker	C0041349|C0268731|C0348642|C0477312	chronic kidney diseases	SLC16A1		0	79	0.0158	0.0052	DisGeNet_Biomarker	carnitine-acylcarnitine translocase deficiency
Biomarker	C0041349|C0268731|C0348642|C0477312	chronic kidney diseases	SLC16A1		0	79	0.0158	0.0052	DisGeNet_Biomarker	central neuroblastoma
Biomarker	C0041349|C0268731|C0348642|C0477312	chronic kidney diseases	SLC16A1		0	79	0.0158	0.0052	DisGeNet_Biomarker	channelopathies
Biomarker	C0041349|C0268731|C0348642|C0477312	chronic kidney diseases	SLC16A1		0	79	0.0158	0.0052	DisGeNet_Biomarker	childhood burkitt lymphoma
Biomarker	C0041349|C0268731|C0348642|C0477312	chronic kidney diseases	SLC16A1		0	79	0.0158	0.0052	DisGeNet_Biomarker	childhood glioblastoma
Biomarker	C0041349|C0268731|C0348642|C0477312	chronic kidney diseases	SLC16A1		0	79	0.0158	0.0052	DisGeNet_Biomarker	childhood lymphoma
Biomarker	C0041349|C0268731|C0348642|C0477312	chronic kidney diseases	SLC16A1		0	79	0.0158	0.0052	DisGeNet_Biomarker	childhood medulloblastoma
Biomarker	C0041349|C0268731|C0348642|C0477312	chronic kidney diseases	SLC16A1		0	79	0.0158	0.0052	DisGeNet_Biomarker	childhood neuroblastoma
Biomarker	C0041349|C0268731|C0348642|C0477312	chronic kidney diseases	SLC16A1		0	79	0.0158	0.0052	DisGeNet_Biomarker	childhood non-hodgkin lymphoma
Biomarker	C0041349|C0268731|C0348642|C0477312	chronic kidney diseases	SLC16A1		0	79	0.0158	0.0052	DisGeNet_Biomarker	childhood osteosarcoma
Biomarker	C0041349|C0268731|C0348642|C0477312	chronic kidney diseases	SLC16A1		0	79	0.0158	0.0052	DisGeNet_Biomarker	chronic lymphocytic leukemia
Biomarker	C0041349|C0268731|C0348642|C0477312	chronic kidney diseases	SLC16A1		0	79	0.0158	0.0052	DisGeNet_Biomarker	colonic neoplasms
Biomarker	C0041349|C0268731|C0348642|C0477312	chronic kidney diseases	SLC16A1		0	79	0.0158	0.0052	DisGeNet_Biomarker	colorectal carcinoma
Biomarker	C0041349|C0268731|C0348642|C0477312	chronic kidney diseases	SLC16A1		0	79	0.0158	0.0052	DisGeNet_Biomarker	conventional (clear cell) renal cell carcinoma
Biomarker	C0041349|C0268731|C0348642|C0477312	chronic kidney diseases	SLC16A1		0	79	0.0158	0.0052	DisGeNet_Biomarker	creatine phosphokinase serum increased
Biomarker	C0041349|C0268731|C0348642|C0477312	chronic kidney diseases	SLC16A1		0	79	0.0158	0.0052	DisGeNet_Biomarker	cutaneous melanoma
Biomarker	C0041349|C0268731|C0348642|C0477312	chronic kidney diseases	SLC16A1		0	79	0.0158	0.0052	DisGeNet_Biomarker	diabetes mellitus, non-insulin-dependent
Biomarker	C0041349|C0268731|C0348642|C0477312	chronic kidney diseases	SLC16A1		0	79	0.0158	0.0052	DisGeNet_Biomarker	diffuse large b-cell lymphoma
Biomarker	C0041349|C0268731|C0348642|C0477312	chronic kidney diseases	SLC16A1		0	79	0.0158	0.0052	DisGeNet_Biomarker	epilepsy, temporal lobe
Biomarker	C0041349|C0268731|C0348642|C0477312	chronic kidney diseases	SLC16A1		0	79	0.0158	0.0052	DisGeNet_Biomarker	epithelial ovarian cancer
Biomarker	C0041349|C0268731|C0348642|C0477312	chronic kidney diseases	SLC16A1		0	79	0.0158	0.0052	DisGeNet_Biomarker	erythrocyte lactate transporter defect
Biomarker	C0041349|C0268731|C0348642|C0477312	chronic kidney diseases	SLC16A1		0	79	0.0158	0.0052	DisGeNet_Biomarker	exercise-induced hyperinsulinism
Biomarker	C0041349|C0268731|C0348642|C0477312	chronic kidney diseases	SLC16A1		0	79	0.0158	0.0052	DisGeNet_Biomarker	exercise-induced muscle cramps
Biomarker	C0041349|C0268731|C0348642|C0477312	chronic kidney diseases	SLC16A1		0	79	0.0158	0.0052	DisGeNet_Biomarker	exercise-induced muscle fatigue
Biomarker	C0041349|C0268731|C0348642|C0477312	chronic kidney diseases	SLC16A1		0	79	0.0158	0.0052	DisGeNet_Biomarker	exercise-induced muscle stiffness
Biomarker	C0041349|C0268731|C0348642|C0477312	chronic kidney diseases	SLC16A1		0	79	0.0158	0.0052	DisGeNet_Biomarker	foreign body giant cell granuloma
Biomarker	C0041349|C0268731|C0348642|C0477312	chronic kidney diseases	SLC16A1		0	79	0.0158	0.0052	DisGeNet_Biomarker	glioblastoma
Biomarker	C0041349|C0268731|C0348642|C0477312	chronic kidney diseases	SLC16A1		0	79	0.0158	0.0052	DisGeNet_Biomarker	glioblastoma multiforme
Biomarker	C0041349|C0268731|C0348642|C0477312	chronic kidney diseases	SLC16A1		0	79	0.0158	0.0052	DisGeNet_Biomarker	global developmental delay
Biomarker	C0041349|C0268731|C0348642|C0477312	chronic kidney diseases	SLC16A1		0	79	0.0158	0.0052	DisGeNet_Biomarker	heparin-induced thrombocytopenia
Biomarker	C0041349|C0268731|C0348642|C0477312	chronic kidney diseases	SLC16A1		0	79	0.0158	0.0052	DisGeNet_Biomarker	high-risk neuroblastoma
Biomarker	C0041349|C0268731|C0348642|C0477312	chronic kidney diseases	SLC16A1		0	79	0.0158	0.0052	DisGeNet_Biomarker	hippocampal sclerosis
Biomarker	C0041349|C0268731|C0348642|C0477312	chronic kidney diseases	SLC16A1		0	79	0.0158	0.0052	DisGeNet_Biomarker	hyperinsulinemic hypoglycemia
Biomarker	C0041349|C0268731|C0348642|C0477312	chronic kidney diseases	SLC16A1		0	79	0.0158	0.0052	DisGeNet_Biomarker	hyperinsulinemic hypoglycemia, familial, 7
Biomarker	C0041349|C0268731|C0348642|C0477312	chronic kidney diseases	SLC16A1		0	79	0.0158	0.0052	DisGeNet_Biomarker	hypertriglyceridemia
Biomarker	C0041349|C0268731|C0348642|C0477312	chronic kidney diseases	SLC16A1		0	79	0.0158	0.0052	DisGeNet_Biomarker	hypoglycemic coma
Biomarker	C0041349|C0268731|C0348642|C0477312	chronic kidney diseases	SLC16A1		0	79	0.0158	0.0052	DisGeNet_Biomarker	hypoglycemic seizures
Biomarker	C0041349|C0268731|C0348642|C0477312	chronic kidney diseases	SLC16A1		0	79	0.0158	0.0052	DisGeNet_Biomarker	idiopathic pulmonary arterial hypertension
Biomarker	C0041349|C0268731|C0348642|C0477312	chronic kidney diseases	SLC16A1		0	79	0.0158	0.0052	DisGeNet_Biomarker	immunosuppression
Biomarker	C0041349|C0268731|C0348642|C0477312	chronic kidney diseases	SLC16A1		0	79	0.0158	0.0052	DisGeNet_Biomarker	impaired cognition
Biomarker	C0041349|C0268731|C0348642|C0477312	chronic kidney diseases	SLC16A1		0	79	0.0158	0.0052	DisGeNet_Biomarker	inflammatory pain
Biomarker	C0041349|C0268731|C0348642|C0477312	chronic kidney diseases	SLC16A1		0	79	0.0158	0.0052	DisGeNet_Biomarker	insulinoma
Biomarker	C0041349|C0268731|C0348642|C0477312	chronic kidney diseases	SLC16A1		0	79	0.0158	0.0052	DisGeNet_Biomarker	intellectual disability
Biomarker	C0041349|C0268731|C0348642|C0477312	chronic kidney diseases	SLC16A1		0	79	0.0158	0.0052	DisGeNet_Biomarker	islets of langerhans hyperplasia
Biomarker	C0041349|C0268731|C0348642|C0477312	chronic kidney diseases	SLC16A1		0	79	0.0158	0.0052	DisGeNet_Biomarker	ketotic hypoglycemia
Biomarker	C0041349|C0268731|C0348642|C0477312	chronic kidney diseases	SLC16A1		0	79	0.0158	0.0052	DisGeNet_Biomarker	leukemogenesis
Biomarker	C0041349|C0268731|C0348642|C0477312	chronic kidney diseases	SLC16A1		0	79	0.0158	0.0052	DisGeNet_Biomarker	malignant pleural mesothelioma
Biomarker	C0041349|C0268731|C0348642|C0477312	chronic kidney diseases	SLC16A1		0	79	0.0158	0.0052	DisGeNet_Biomarker	malignant transformation
Biomarker	C0041349|C0268731|C0348642|C0477312	chronic kidney diseases	SLC16A1		0	79	0.0158	0.0052	DisGeNet_Biomarker	malignant tumor of colon
Biomarker	C0041349|C0268731|C0348642|C0477312	chronic kidney diseases	SLC16A1		0	79	0.0158	0.0052	DisGeNet_Biomarker	mammary neoplasms
Biomarker	C0041349|C0268731|C0348642|C0477312	chronic kidney diseases	SLC16A1		0	79	0.0158	0.0052	DisGeNet_Biomarker	medulloblastoma
Biomarker	C0041349|C0268731|C0348642|C0477312	chronic kidney diseases	SLC16A1		0	79	0.0158	0.0052	DisGeNet_Biomarker	metabolic syndrome x
Biomarker	C0041349|C0268731|C0348642|C0477312	chronic kidney diseases	SLC16A1		0	79	0.0158	0.0052	DisGeNet_Biomarker	monocarboxylate transporter 1 deficiency
Biomarker	C0041349|C0268731|C0348642|C0477312	chronic kidney diseases	SLC16A1		0	79	0.0158	0.0052	DisGeNet_Biomarker	multiple endocrine neoplasia type 2
Biomarker	C0041349|C0268731|C0348642|C0477312	chronic kidney diseases	SLC16A1		0	79	0.0158	0.0052	DisGeNet_Biomarker	multiple endocrine neoplasia type 2a
Biomarker	C0041349|C0268731|C0348642|C0477312	chronic kidney diseases	SLC16A1		0	79	0.0158	0.0052	DisGeNet_Biomarker	neoplasm metastasis
Biomarker	C0041349|C0268731|C0348642|C0477312	chronic kidney diseases	SLC16A1		0	79	0.0158	0.0052	DisGeNet_Biomarker	neoplastic cell transformation
Biomarker	C0041349|C0268731|C0348642|C0477312	chronic kidney diseases	SLC16A1		0	79	0.0158	0.0052	DisGeNet_Biomarker	neuroblastoma
Biomarker	C0041349|C0268731|C0348642|C0477312	chronic kidney diseases	SLC16A1		0	79	0.0158	0.0052	DisGeNet_Biomarker	non-small cell lung carcinoma
Biomarker	C0041349|C0268731|C0348642|C0477312	chronic kidney diseases	SLC16A1		0	79	0.0158	0.0052	DisGeNet_Biomarker	osteosarcoma
Biomarker	C0041349|C0268731|C0348642|C0477312	chronic kidney diseases	SLC16A1		0	79	0.0158	0.0052	DisGeNet_Biomarker	osteosarcoma of bone
Biomarker	C0041349|C0268731|C0348642|C0477312	chronic kidney diseases	SLC16A1		0	79	0.0158	0.0052	DisGeNet_Biomarker	pulmonary arterial hypertension
Biomarker	C0041349|C0268731|C0348642|C0477312	chronic kidney diseases	SLC16A1		0	79	0.0158	0.0052	DisGeNet_Biomarker	renal carcinoma
Biomarker	C0041349|C0268731|C0348642|C0477312	chronic kidney diseases	SLC16A1		0	79	0.0158	0.0052	DisGeNet_Biomarker	small cell carcinoma of lung
Biomarker	C0041349|C0268731|C0348642|C0477312	chronic kidney diseases	SLC16A1		0	79	0.0158	0.0052	DisGeNet_Biomarker	squamous cell carcinoma of the head and neck
Biomarker	C0041349|C0268731|C0348642|C0477312	chronic kidney diseases	SLC16A1		0	79	0.0158	0.0052	DisGeNet_Biomarker	t-cell lymphoma
Biomarker	C0041349|C0268731|C0348642|C0477312	chronic kidney diseases	SLC16A1		0	79	0.0158	0.0052	DisGeNet_Biomarker	triple negative breast neoplasms
Biomarker	C0041349|C0268731|C0348642|C0477312	chronic kidney diseases	SLC16A1		0	79	0.0158	0.0052	DisGeNet_Biomarker	triple-negative breast carcinoma
Biomarker	C0041349|C0268731|C0348642|C0477312	chronic kidney diseases	SLC16A1		0	79	0.0158	0.0052	DisGeNet_Biomarker	tumor angiogenesis
Biomarker	C0041349|C0268731|C0348642|C0477312	chronic kidney diseases	SLC16A1		0	79	0.0158	0.0052	DisGeNet_Biomarker	tumor cell invasion
Biomarker	C0041349|C0268731|C0348642|C0477312	chronic kidney diseases	SLC16A1		0	79	0.0158	0.0052	DisGeNet_Biomarker	tumor progression
Biomarker	C0041349|C0268731|C0348642|C0477312	chronic kidney diseases	SLC16A1		0	79	0.0158	0.0052	DisGeNet_CausalMutation	erythrocyte lactate transporter defect
Biomarker	C0041349|C0268731|C0348642|C0477312	chronic kidney diseases	SLC16A1		0	79	0.0158	0.0052	DisGeNet_CausalMutation	hyperinsulinemic hypoglycemia, familial, 7
Biomarker	C0041349|C0268731|C0348642|C0477312	chronic kidney diseases	SLC16A1		0	79	0.0158	0.0052	DisGeNet_CausalMutation	monocarboxylate transporter 1 deficiency, autosomal dominant
Biomarker	C0041349|C0268731|C0348642|C0477312	chronic kidney diseases	SLC16A1		0	79	0.0158	0.0052	DisGeNet_CausalMutation	monocarboxylate transporter 1 deficiency, autosomal recessive
Biomarker	C0041349|C0268731|C0348642|C0477312	chronic kidney diseases	SLC16A1		0	79	0.0158	0.0052	DisGeNet_GeneticVariation	neoplasms
Biomarker	C0041349|C0268731|C0348642|C0477312	chronic kidney diseases	SLC16A1		0	79	0.0158	0.0052	DisGeNet_GeneticVariation	epilepsy
Biomarker	C0041349|C0268731|C0348642|C0477312	chronic kidney diseases	SLC16A1		0	79	0.0158	0.0052	DisGeNet_GeneticVariation	metabolic diseases
Biomarker	C0041349|C0268731|C0348642|C0477312	chronic kidney diseases	SLC16A1		0	79	0.0158	0.0052	DisGeNet_GeneticVariation	heart failure, right-sided|right ventricular failure
Biomarker	C0041349|C0268731|C0348642|C0477312	chronic kidney diseases	SLC16A1		0	79	0.0158	0.0052	DisGeNet_GeneticVariation	parkinson disease
Biomarker	C0041349|C0268731|C0348642|C0477312	chronic kidney diseases	SLC16A1		0	79	0.0158	0.0052	DisGeNet_GeneticVariation	right ventricular hypertrophy|tetralogy of fallot|tetralogy of fallot with pulmonary atresia|septal hypertrophy|ventricular septal hypertrophy
Biomarker	C0041349|C0268731|C0348642|C0477312	chronic kidney diseases	SLC16A1		0	79	0.0158	0.0052	DisGeNet_GeneticVariation	melanoma
Biomarker	C0041349|C0268731|C0348642|C0477312	chronic kidney diseases	SLC16A1		0	79	0.0158	0.0052	DisGeNet_GeneticVariation	malignant neoplasm of lung
Biomarker	C0041349|C0268731|C0348642|C0477312	chronic kidney diseases	SLC16A1		0	79	0.0158	0.0052	DisGeNet_GeneticVariation	generalized seizures
Biomarker	C0041349|C0268731|C0348642|C0477312	chronic kidney diseases	SLC16A1		0	79	0.0158	0.0052	DisGeNet_GeneticVariation	carcinoma of lung
Biomarker	C0041349|C0268731|C0348642|C0477312	chronic kidney diseases	SLC16A1		0	79	0.0158	0.0052	DisGeNet_GeneticVariation	colorectal carcinoma
Biomarker	C0041349|C0268731|C0348642|C0477312	chronic kidney diseases	SLC16A1		0	79	0.0158	0.0052	DisGeNet_GeneticVariation	diabetes mellitus, non-insulin-dependent
Biomarker	C0041349|C0268731|C0348642|C0477312	chronic kidney diseases	SLC16A1		0	79	0.0158	0.0052	DisGeNet_GeneticVariation	erythrocyte lactate transporter defect
Biomarker	C0041349|C0268731|C0348642|C0477312	chronic kidney diseases	SLC16A1		0	79	0.0158	0.0052	DisGeNet_GeneticVariation	exercise-induced hyperinsulinism
Biomarker	C0041349|C0268731|C0348642|C0477312	chronic kidney diseases	SLC16A1		0	79	0.0158	0.0052	DisGeNet_GeneticVariation	familial medullary thyroid carcinoma
Biomarker	C0041349|C0268731|C0348642|C0477312	chronic kidney diseases	SLC16A1		0	79	0.0158	0.0052	DisGeNet_GeneticVariation	high density lipoprotein measurement
Biomarker	C0041349|C0268731|C0348642|C0477312	chronic kidney diseases	SLC16A1		0	79	0.0158	0.0052	DisGeNet_GeneticVariation	medullary carcinoma of thyroid
Biomarker	C0041349|C0268731|C0348642|C0477312	chronic kidney diseases	SLC16A1		0	79	0.0158	0.0052	DisGeNet_GeneticVariation	monocarboxylate transporter 1 deficiency
Biomarker	C0041349|C0268731|C0348642|C0477312	chronic kidney diseases	SLC16A1		0	79	0.0158	0.0052	DisGeNet_GeneticVariation	muscle damage
Biomarker	C0041349|C0268731|C0348642|C0477312	chronic kidney diseases	SLC16A1		0	79	0.0158	0.0052	DisGeNet_GeneticVariation	non-small cell lung carcinoma
Biomarker	C0041349|C0268731|C0348642|C0477312	chronic kidney diseases	SLC16A1		0	79	0.0158	0.0052	DisGeNet_GeneticVariation	oncogenic osteomalacia
Biomarker	C0041349|C0268731|C0348642|C0477312	chronic kidney diseases	SLC16A1		0	79	0.0158	0.0052	DisGeNet_GeneticVariation	phosphaturic mesenchymal tumor
Biomarker	C0041349|C0268731|C0348642|C0477312	chronic kidney diseases	SLC16A1		0	79	0.0158	0.0052	DisGeNet_GeneticVariation	primary malignant neoplasm of lung
Biomarker	C0041349|C0268731|C0348642|C0477312	chronic kidney diseases	SLC16A1		0	79	0.0158	0.0052	DisGeNet_GeneticVariation	serum hdl cholesterol measurement
Biomarker	C0041349|C0268731|C0348642|C0477312	chronic kidney diseases	SLC16A1		0	79	0.0158	0.0052	DisGeNet_GermlineCausalMutation	erythrocyte lactate transporter defect
Biomarker	C0041349|C0268731|C0348642|C0477312	chronic kidney diseases	SLC16A1		0	79	0.0158	0.0052	DisGeNet_GermlineCausalMutation	hyperinsulinemic hypoglycemia, familial, 7
Biomarker	C0041349|C0268731|C0348642|C0477312	chronic kidney diseases	SLC16A1		0	79	0.0158	0.0052	DisGeNet_GermlineCausalMutation	monocarboxylate transporter 1 deficiency
Biomarker	C0041349|C0268731|C0348642|C0477312	chronic kidney diseases	SLC16A1		0	79	0.0158	0.0052	DisGeNet_PosttranslationalModification	malignant neoplasm of breast
Biomarker	C0041349|C0268731|C0348642|C0477312	chronic kidney diseases	SLC19A2	hsa:10560	0	64	0.0128	0.0052	DisGeNet_AlteredExpression	malignant neoplasm of breast
Biomarker	C0041349|C0268731|C0348642|C0477312	chronic kidney diseases	SLC19A2	hsa:10560	0	64	0.0128	0.0052	DisGeNet_AlteredExpression	malignant neoplasms
Biomarker	C0041349|C0268731|C0348642|C0477312	chronic kidney diseases	SLC19A2	hsa:10560	0	64	0.0128	0.0052	DisGeNet_AlteredExpression	thiamine deficiency
Biomarker	C0041349|C0268731|C0348642|C0477312	chronic kidney diseases	SLC19A2	hsa:10560	0	64	0.0128	0.0052	DisGeNet_AlteredExpression	breast carcinoma
Biomarker	C0041349|C0268731|C0348642|C0477312	chronic kidney diseases	SLC19A2	hsa:10560	0	64	0.0128	0.0052	DisGeNet_AlteredExpression	secondary malignant neoplasm of lymph node
Biomarker	C0041349|C0268731|C0348642|C0477312	chronic kidney diseases	SLC19A2	hsa:10560	0	64	0.0128	0.0052	DisGeNet_AlteredExpression	vitamin b 12 deficiency
Biomarker	C0041349|C0268731|C0348642|C0477312	chronic kidney diseases	SLC19A2	hsa:10560	0	64	0.0128	0.0052	DisGeNet_Biomarker	anorexia
Biomarker	C0041349|C0268731|C0348642|C0477312	chronic kidney diseases	SLC19A2	hsa:10560	0	64	0.0128	0.0052	DisGeNet_Biomarker	cardiac arrhythmia
Biomarker	C0041349|C0268731|C0348642|C0477312	chronic kidney diseases	SLC19A2	hsa:10560	0	64	0.0128	0.0052	DisGeNet_Biomarker	beriberi
Biomarker	C0041349|C0268731|C0348642|C0477312	chronic kidney diseases	SLC19A2	hsa:10560	0	64	0.0128	0.0052	DisGeNet_Biomarker	malignant neoplasm of breast
Biomarker	C0041349|C0268731|C0348642|C0477312	chronic kidney diseases	SLC19A2	hsa:10560	0	64	0.0128	0.0052	DisGeNet_Biomarker	headache
Biomarker	C0041349|C0268731|C0348642|C0477312	chronic kidney diseases	SLC19A2	hsa:10560	0	64	0.0128	0.0052	DisGeNet_Biomarker	diabetes
Biomarker	C0041349|C0268731|C0348642|C0477312	chronic kidney diseases	SLC19A2	hsa:10560	0	64	0.0128	0.0052	DisGeNet_Biomarker	diabetes mellitus
Biomarker	C0041349|C0268731|C0348642|C0477312	chronic kidney diseases	SLC19A2	hsa:10560	0	64	0.0128	0.0052	DisGeNet_Biomarker	neonatal diabetes mellitus
Biomarker	C0041349|C0268731|C0348642|C0477312	chronic kidney diseases	SLC19A2	hsa:10560	0	64	0.0128	0.0052	DisGeNet_Biomarker	cardiac arrest
Biomarker	C0041349|C0268731|C0348642|C0477312	chronic kidney diseases	SLC19A2	hsa:10560	0	64	0.0128	0.0052	DisGeNet_Biomarker	congestive heart failure
Biomarker	C0041349|C0268731|C0348642|C0477312	chronic kidney diseases	SLC19A2	hsa:10560	0	64	0.0128	0.0052	DisGeNet_Biomarker	short stature
Biomarker	C0041349|C0268731|C0348642|C0477312	chronic kidney diseases	SLC19A2	hsa:10560	0	64	0.0128	0.0052	DisGeNet_Biomarker	kidney failure, chronic
Biomarker	C0041349|C0268731|C0348642|C0477312	chronic kidney diseases	SLC19A2	hsa:10560	0	64	0.0128	0.0052	DisGeNet_Biomarker	lethargy|chronic fatigue syndrome|chronic fatigue
Biomarker	C0041349|C0268731|C0348642|C0477312	chronic kidney diseases	SLC19A2	hsa:10560	0	64	0.0128	0.0052	DisGeNet_Biomarker	pallor
Biomarker	C0041349|C0268731|C0348642|C0477312	chronic kidney diseases	SLC19A2	hsa:10560	0	64	0.0128	0.0052	DisGeNet_Biomarker	optic atrophy
Biomarker	C0041349|C0268731|C0348642|C0477312	chronic kidney diseases	SLC19A2	hsa:10560	0	64	0.0128	0.0052	DisGeNet_Biomarker	visual impairment
Biomarker	C0041349|C0268731|C0348642|C0477312	chronic kidney diseases	SLC19A2	hsa:10560	0	64	0.0128	0.0052	DisGeNet_Biomarker	cerebrovascular accident
Biomarker	C0041349|C0268731|C0348642|C0477312	chronic kidney diseases	SLC19A2	hsa:10560	0	64	0.0128	0.0052	DisGeNet_Biomarker	supraventricular tachycardia|atrial tachycardia|paroxysmal supraventricular tachycardia|paroxysmal atrial tachycardia
Biomarker	C0041349|C0268731|C0348642|C0477312	chronic kidney diseases	SLC19A2	hsa:10560	0	64	0.0128	0.0052	DisGeNet_Biomarker	thiamine deficiency
Biomarker	C0041349|C0268731|C0348642|C0477312	chronic kidney diseases	SLC19A2	hsa:10560	0	64	0.0128	0.0052	DisGeNet_Biomarker	thrombocytopenia
Biomarker	C0041349|C0268731|C0348642|C0477312	chronic kidney diseases	SLC19A2	hsa:10560	0	64	0.0128	0.0052	DisGeNet_Biomarker	kidney diseases
Biomarker	C0041349|C0268731|C0348642|C0477312	chronic kidney diseases	SLC19A2	hsa:10560	0	64	0.0128	0.0052	DisGeNet_Biomarker	secondary malignant neoplasm of lung
Biomarker	C0041349|C0268731|C0348642|C0477312	chronic kidney diseases	SLC19A2	hsa:10560	0	64	0.0128	0.0052	DisGeNet_Biomarker	breast carcinoma
Biomarker	C0041349|C0268731|C0348642|C0477312	chronic kidney diseases	SLC19A2	hsa:10560	0	64	0.0128	0.0052	DisGeNet_Biomarker	retinal degeneration
Biomarker	C0041349|C0268731|C0348642|C0477312	chronic kidney diseases	SLC19A2	hsa:10560	0	64	0.0128	0.0052	DisGeNet_Biomarker	abnormal vision
Biomarker	C0041349|C0268731|C0348642|C0477312	chronic kidney diseases	SLC19A2	hsa:10560	0	64	0.0128	0.0052	DisGeNet_Biomarker	nystagmus
Biomarker	C0041349|C0268731|C0348642|C0477312	chronic kidney diseases	SLC19A2	hsa:10560	0	64	0.0128	0.0052	DisGeNet_Biomarker	skin abnormalities|skin diseases, infectious|skin diseases, parasitic
Biomarker	C0041349|C0268731|C0348642|C0477312	chronic kidney diseases	SLC19A2	hsa:10560	0	64	0.0128	0.0052	DisGeNet_Biomarker	retinal diseases
Biomarker	C0041349|C0268731|C0348642|C0477312	chronic kidney diseases	SLC19A2	hsa:10560	0	64	0.0128	0.0052	DisGeNet_Biomarker	hoarseness
Biomarker	C0041349|C0268731|C0348642|C0477312	chronic kidney diseases	SLC19A2	hsa:10560	0	64	0.0128	0.0052	DisGeNet_Biomarker	aminoaciduria
Biomarker	C0041349|C0268731|C0348642|C0477312	chronic kidney diseases	SLC19A2	hsa:10560	0	64	0.0128	0.0052	DisGeNet_Biomarker	anemia
Biomarker	C0041349|C0268731|C0348642|C0477312	chronic kidney diseases	SLC19A2	hsa:10560	0	64	0.0128	0.0052	DisGeNet_Biomarker	anemia, megaloblastic
Biomarker	C0041349|C0268731|C0348642|C0477312	chronic kidney diseases	SLC19A2	hsa:10560	0	64	0.0128	0.0052	DisGeNet_Biomarker	atrial septal defects
Biomarker	C0041349|C0268731|C0348642|C0477312	chronic kidney diseases	SLC19A2	hsa:10560	0	64	0.0128	0.0052	DisGeNet_Biomarker	colorectal carcinoma
Biomarker	C0041349|C0268731|C0348642|C0477312	chronic kidney diseases	SLC19A2	hsa:10560	0	64	0.0128	0.0052	DisGeNet_Biomarker	cone-rod dystrophies
Biomarker	C0041349|C0268731|C0348642|C0477312	chronic kidney diseases	SLC19A2	hsa:10560	0	64	0.0128	0.0052	DisGeNet_Biomarker	diarrhea
Biomarker	C0041349|C0268731|C0348642|C0477312	chronic kidney diseases	SLC19A2	hsa:10560	0	64	0.0128	0.0052	DisGeNet_Biomarker	dwarfism
Biomarker	C0041349|C0268731|C0348642|C0477312	chronic kidney diseases	SLC19A2	hsa:10560	0	64	0.0128	0.0052	DisGeNet_Biomarker	liver cirrhosis, experimental
Biomarker	C0041349|C0268731|C0348642|C0477312	chronic kidney diseases	SLC19A2	hsa:10560	0	64	0.0128	0.0052	DisGeNet_Biomarker	myeloid leukemia, chronic
Biomarker	C0041349|C0268731|C0348642|C0477312	chronic kidney diseases	SLC19A2	hsa:10560	0	64	0.0128	0.0052	DisGeNet_Biomarker	neoplasm metastasis
Biomarker	C0041349|C0268731|C0348642|C0477312	chronic kidney diseases	SLC19A2	hsa:10560	0	64	0.0128	0.0052	DisGeNet_Biomarker	nystagmus, ctcae 3.0
Biomarker	C0041349|C0268731|C0348642|C0477312	chronic kidney diseases	SLC19A2	hsa:10560	0	64	0.0128	0.0052	DisGeNet_Biomarker	nystagmus, ctcae 5.0
Biomarker	C0041349|C0268731|C0348642|C0477312	chronic kidney diseases	SLC19A2	hsa:10560	0	64	0.0128	0.0052	DisGeNet_Biomarker	paresthesia
Biomarker	C0041349|C0268731|C0348642|C0477312	chronic kidney diseases	SLC19A2	hsa:10560	0	64	0.0128	0.0052	DisGeNet_Biomarker	paroxysmal atrial tachycardia, ctcae
Biomarker	C0041349|C0268731|C0348642|C0477312	chronic kidney diseases	SLC19A2	hsa:10560	0	64	0.0128	0.0052	DisGeNet_Biomarker	retinal dystrophies
Biomarker	C0041349|C0268731|C0348642|C0477312	chronic kidney diseases	SLC19A2	hsa:10560	0	64	0.0128	0.0052	DisGeNet_Biomarker	secondary malignant neoplasm of colon and/or rectum
Biomarker	C0041349|C0268731|C0348642|C0477312	chronic kidney diseases	SLC19A2	hsa:10560	0	64	0.0128	0.0052	DisGeNet_Biomarker	sensorineural hearing loss (disorder)
Biomarker	C0041349|C0268731|C0348642|C0477312	chronic kidney diseases	SLC19A2	hsa:10560	0	64	0.0128	0.0052	DisGeNet_Biomarker	short stature, ctcae
Biomarker	C0041349|C0268731|C0348642|C0477312	chronic kidney diseases	SLC19A2	hsa:10560	0	64	0.0128	0.0052	DisGeNet_Biomarker	sideroblastic anemia
Biomarker	C0041349|C0268731|C0348642|C0477312	chronic kidney diseases	SLC19A2	hsa:10560	0	64	0.0128	0.0052	DisGeNet_Biomarker	thiamine responsive megaloblastic anemia syndrome
Biomarker	C0041349|C0268731|C0348642|C0477312	chronic kidney diseases	SLC19A2	hsa:10560	0	64	0.0128	0.0052	DisGeNet_Biomarker	thiamine-responsive megaloblastic anemia
Biomarker	C0041349|C0268731|C0348642|C0477312	chronic kidney diseases	SLC19A2	hsa:10560	0	64	0.0128	0.0052	DisGeNet_Biomarker	unspecified visual loss
Biomarker	C0041349|C0268731|C0348642|C0477312	chronic kidney diseases	SLC19A2	hsa:10560	0	64	0.0128	0.0052	DisGeNet_Biomarker	ventricular septal defects
Biomarker	C0041349|C0268731|C0348642|C0477312	chronic kidney diseases	SLC19A2	hsa:10560	0	64	0.0128	0.0052	DisGeNet_CausalMutation	thiamine responsive megaloblastic anemia syndrome
Biomarker	C0041349|C0268731|C0348642|C0477312	chronic kidney diseases	SLC19A2	hsa:10560	0	64	0.0128	0.0052	DisGeNet_GeneticVariation	diabetes
Biomarker	C0041349|C0268731|C0348642|C0477312	chronic kidney diseases	SLC19A2	hsa:10560	0	64	0.0128	0.0052	DisGeNet_GeneticVariation	diabetes mellitus
Biomarker	C0041349|C0268731|C0348642|C0477312	chronic kidney diseases	SLC19A2	hsa:10560	0	64	0.0128	0.0052	DisGeNet_GeneticVariation	neonatal diabetes mellitus
Biomarker	C0041349|C0268731|C0348642|C0477312	chronic kidney diseases	SLC19A2	hsa:10560	0	64	0.0128	0.0052	DisGeNet_GeneticVariation	maturity onset diabetes mellitus in young|type 2 diabetes mellitus in obese|type 2 diabetes mellitus in nonobese
Biomarker	C0041349|C0268731|C0348642|C0477312	chronic kidney diseases	SLC19A2	hsa:10560	0	64	0.0128	0.0052	DisGeNet_GeneticVariation	neural hearing loss|hearing loss, central
Biomarker	C0041349|C0268731|C0348642|C0477312	chronic kidney diseases	SLC19A2	hsa:10560	0	64	0.0128	0.0052	DisGeNet_GeneticVariation	retinitis pigmentosa
Biomarker	C0041349|C0268731|C0348642|C0477312	chronic kidney diseases	SLC19A2	hsa:10560	0	64	0.0128	0.0052	DisGeNet_GeneticVariation	thyroid diseases
Biomarker	C0041349|C0268731|C0348642|C0477312	chronic kidney diseases	SLC19A2	hsa:10560	0	64	0.0128	0.0052	DisGeNet_GeneticVariation	venous thrombosis
Biomarker	C0041349|C0268731|C0348642|C0477312	chronic kidney diseases	SLC19A2	hsa:10560	0	64	0.0128	0.0052	DisGeNet_GeneticVariation	activated protein c resistance
Biomarker	C0041349|C0268731|C0348642|C0477312	chronic kidney diseases	SLC19A2	hsa:10560	0	64	0.0128	0.0052	DisGeNet_GeneticVariation	anemia
Biomarker	C0041349|C0268731|C0348642|C0477312	chronic kidney diseases	SLC19A2	hsa:10560	0	64	0.0128	0.0052	DisGeNet_GeneticVariation	anemia, megaloblastic
Biomarker	C0041349|C0268731|C0348642|C0477312	chronic kidney diseases	SLC19A2	hsa:10560	0	64	0.0128	0.0052	DisGeNet_GeneticVariation	diabetes mellitus, insulin-dependent
Biomarker	C0041349|C0268731|C0348642|C0477312	chronic kidney diseases	SLC19A2	hsa:10560	0	64	0.0128	0.0052	DisGeNet_GeneticVariation	diabetes mellitus, non-insulin-dependent
Biomarker	C0041349|C0268731|C0348642|C0477312	chronic kidney diseases	SLC19A2	hsa:10560	0	64	0.0128	0.0052	DisGeNet_GeneticVariation	diabetes mellitus, permanent neonatal
Biomarker	C0041349|C0268731|C0348642|C0477312	chronic kidney diseases	SLC19A2	hsa:10560	0	64	0.0128	0.0052	DisGeNet_GeneticVariation	leber congenital amaurosis
Biomarker	C0041349|C0268731|C0348642|C0477312	chronic kidney diseases	SLC19A2	hsa:10560	0	64	0.0128	0.0052	DisGeNet_GeneticVariation	monogenic diabetes
Biomarker	C0041349|C0268731|C0348642|C0477312	chronic kidney diseases	SLC19A2	hsa:10560	0	64	0.0128	0.0052	DisGeNet_GeneticVariation	neural tube defects
Biomarker	C0041349|C0268731|C0348642|C0477312	chronic kidney diseases	SLC19A2	hsa:10560	0	64	0.0128	0.0052	DisGeNet_GeneticVariation	qt interval feature (observable entity)
Biomarker	C0041349|C0268731|C0348642|C0477312	chronic kidney diseases	SLC19A2	hsa:10560	0	64	0.0128	0.0052	DisGeNet_GeneticVariation	thiamine responsive megaloblastic anemia syndrome
Biomarker	C0041349|C0268731|C0348642|C0477312	chronic kidney diseases	SLC19A2	hsa:10560	0	64	0.0128	0.0052	DisGeNet_GeneticVariation	thiamine-responsive megaloblastic anemia
Biomarker	C0041349|C0268731|C0348642|C0477312	chronic kidney diseases	SLC19A2	hsa:10560	0	64	0.0128	0.0052	DisGeNet_GeneticVariation	wernicke-korsakoff syndrome
Biomarker	C0041349|C0268731|C0348642|C0477312	chronic kidney diseases	SLC19A2	hsa:10560	0	64	0.0128	0.0052	DisGeNet_GermlineCausalMutation	thiamine responsive megaloblastic anemia syndrome
Biomarker	C0041349|C0268731|C0348642|C0477312	chronic kidney diseases	SLC22A12		0	38	0.0076	0.0052	DisGeNet_AlteredExpression	chronic obstructive airway disease
Biomarker	C0041349|C0268731|C0348642|C0477312	chronic kidney diseases	SLC22A12		0	38	0.0076	0.0052	DisGeNet_AlteredExpression	renal insufficiency
Biomarker	C0041349|C0268731|C0348642|C0477312	chronic kidney diseases	SLC22A12		0	38	0.0076	0.0052	DisGeNet_AlteredExpression	hyperuricemia
Biomarker	C0041349|C0268731|C0348642|C0477312	chronic kidney diseases	SLC22A12		0	38	0.0076	0.0052	DisGeNet_AlteredExpression	hypouricemia
Biomarker	C0041349|C0268731|C0348642|C0477312	chronic kidney diseases	SLC22A12		0	38	0.0076	0.0052	DisGeNet_AlteredExpression	metabolic syndrome x
Biomarker	C0041349|C0268731|C0348642|C0477312	chronic kidney diseases	SLC22A12		0	38	0.0076	0.0052	DisGeNet_Biomarker	antisocial personality disorder|low frustration tolerance
Biomarker	C0041349|C0268731|C0348642|C0477312	chronic kidney diseases	SLC22A12		0	38	0.0076	0.0052	DisGeNet_Biomarker	diabetes
Biomarker	C0041349|C0268731|C0348642|C0477312	chronic kidney diseases	SLC22A12		0	38	0.0076	0.0052	DisGeNet_Biomarker	diabetes mellitus
Biomarker	C0041349|C0268731|C0348642|C0477312	chronic kidney diseases	SLC22A12		0	38	0.0076	0.0052	DisGeNet_Biomarker	nephrolithiasis
Biomarker	C0041349|C0268731|C0348642|C0477312	chronic kidney diseases	SLC22A12		0	38	0.0076	0.0052	DisGeNet_Biomarker	kidney failure, acute
Biomarker	C0041349|C0268731|C0348642|C0477312	chronic kidney diseases	SLC22A12		0	38	0.0076	0.0052	DisGeNet_Biomarker	cardiovascular diseases
Biomarker	C0041349|C0268731|C0348642|C0477312	chronic kidney diseases	SLC22A12		0	38	0.0076	0.0052	DisGeNet_Biomarker	kidney calculi
Biomarker	C0041349|C0268731|C0348642|C0477312	chronic kidney diseases	SLC22A12		0	38	0.0076	0.0052	DisGeNet_Biomarker	acute kidney injury
Biomarker	C0041349|C0268731|C0348642|C0477312	chronic kidney diseases	SLC22A12		0	38	0.0076	0.0052	DisGeNet_Biomarker	acute kidney insufficiency
Biomarker	C0041349|C0268731|C0348642|C0477312	chronic kidney diseases	SLC22A12		0	38	0.0076	0.0052	DisGeNet_Biomarker	acute kidney tubular necrosis
Biomarker	C0041349|C0268731|C0348642|C0477312	chronic kidney diseases	SLC22A12		0	38	0.0076	0.0052	DisGeNet_Biomarker	asymptomatic hyperuricemia
Biomarker	C0041349|C0268731|C0348642|C0477312	chronic kidney diseases	SLC22A12		0	38	0.0076	0.0052	DisGeNet_Biomarker	diabetes mellitus, non-insulin-dependent
Biomarker	C0041349|C0268731|C0348642|C0477312	chronic kidney diseases	SLC22A12		0	38	0.0076	0.0052	DisGeNet_Biomarker	hereditary breast and ovarian cancer syndrome
Biomarker	C0041349|C0268731|C0348642|C0477312	chronic kidney diseases	SLC22A12		0	38	0.0076	0.0052	DisGeNet_Biomarker	hyperuricemia
Biomarker	C0041349|C0268731|C0348642|C0477312	chronic kidney diseases	SLC22A12		0	38	0.0076	0.0052	DisGeNet_Biomarker	hyperuricemia without signs of inflammatory arthritis and tophaceous disease
Biomarker	C0041349|C0268731|C0348642|C0477312	chronic kidney diseases	SLC22A12		0	38	0.0076	0.0052	DisGeNet_Biomarker	hypophosphatemic rickets, x-linked dominant
Biomarker	C0041349|C0268731|C0348642|C0477312	chronic kidney diseases	SLC22A12		0	38	0.0076	0.0052	DisGeNet_Biomarker	hypouricemia
Biomarker	C0041349|C0268731|C0348642|C0477312	chronic kidney diseases	SLC22A12		0	38	0.0076	0.0052	DisGeNet_Biomarker	impulsive behavior
Biomarker	C0041349|C0268731|C0348642|C0477312	chronic kidney diseases	SLC22A12		0	38	0.0076	0.0052	DisGeNet_Biomarker	increased urinary urate
Biomarker	C0041349|C0268731|C0348642|C0477312	chronic kidney diseases	SLC22A12		0	38	0.0076	0.0052	DisGeNet_Biomarker	insulinoma
Biomarker	C0041349|C0268731|C0348642|C0477312	chronic kidney diseases	SLC22A12		0	38	0.0076	0.0052	DisGeNet_Biomarker	posterior reversible encephalopathy syndrome
Biomarker	C0041349|C0268731|C0348642|C0477312	chronic kidney diseases	SLC22A12		0	38	0.0076	0.0052	DisGeNet_Biomarker	pre-renal acute kidney injury
Biomarker	C0041349|C0268731|C0348642|C0477312	chronic kidney diseases	SLC22A12		0	38	0.0076	0.0052	DisGeNet_Biomarker	renal hypouricemia
Biomarker	C0041349|C0268731|C0348642|C0477312	chronic kidney diseases	SLC22A12		0	38	0.0076	0.0052	DisGeNet_Biomarker	uric acid renal calculus
Biomarker	C0041349|C0268731|C0348642|C0477312	chronic kidney diseases	SLC22A12		0	38	0.0076	0.0052	DisGeNet_Biomarker	uric acid urolithiasis
Biomarker	C0041349|C0268731|C0348642|C0477312	chronic kidney diseases	SLC22A12		0	38	0.0076	0.0052	DisGeNet_CausalMutation	renal hypouricemia
Biomarker	C0041349|C0268731|C0348642|C0477312	chronic kidney diseases	SLC22A12		0	38	0.0076	0.0052	DisGeNet_GeneticVariation	hypertensive disease
Biomarker	C0041349|C0268731|C0348642|C0477312	chronic kidney diseases	SLC22A12		0	38	0.0076	0.0052	DisGeNet_GeneticVariation	metabolic diseases
Biomarker	C0041349|C0268731|C0348642|C0477312	chronic kidney diseases	SLC22A12		0	38	0.0076	0.0052	DisGeNet_GeneticVariation	gout
Biomarker	C0041349|C0268731|C0348642|C0477312	chronic kidney diseases	SLC22A12		0	38	0.0076	0.0052	DisGeNet_GeneticVariation	obesity
Biomarker	C0041349|C0268731|C0348642|C0477312	chronic kidney diseases	SLC22A12		0	38	0.0076	0.0052	DisGeNet_GeneticVariation	renal insufficiency
Biomarker	C0041349|C0268731|C0348642|C0477312	chronic kidney diseases	SLC22A12		0	38	0.0076	0.0052	DisGeNet_GeneticVariation	essential hypertension
Biomarker	C0041349|C0268731|C0348642|C0477312	chronic kidney diseases	SLC22A12		0	38	0.0076	0.0052	DisGeNet_GeneticVariation	primary gout|tophus
Biomarker	C0041349|C0268731|C0348642|C0477312	chronic kidney diseases	SLC22A12		0	38	0.0076	0.0052	DisGeNet_GeneticVariation	urolithiasis
Biomarker	C0041349|C0268731|C0348642|C0477312	chronic kidney diseases	SLC22A12		0	38	0.0076	0.0052	DisGeNet_GeneticVariation	kidney failure, acute
Biomarker	C0041349|C0268731|C0348642|C0477312	chronic kidney diseases	SLC22A12		0	38	0.0076	0.0052	DisGeNet_GeneticVariation	arthritis, gouty
Biomarker	C0041349|C0268731|C0348642|C0477312	chronic kidney diseases	SLC22A12		0	38	0.0076	0.0052	DisGeNet_GeneticVariation	familial renal hypouricemia
Biomarker	C0041349|C0268731|C0348642|C0477312	chronic kidney diseases	SLC22A12		0	38	0.0076	0.0052	DisGeNet_GeneticVariation	hyperuricemia
Biomarker	C0041349|C0268731|C0348642|C0477312	chronic kidney diseases	SLC22A12		0	38	0.0076	0.0052	DisGeNet_GeneticVariation	hypouricemia
Biomarker	C0041349|C0268731|C0348642|C0477312	chronic kidney diseases	SLC22A12		0	38	0.0076	0.0052	DisGeNet_GeneticVariation	intellectual disability
Biomarker	C0041349|C0268731|C0348642|C0477312	chronic kidney diseases	SLC22A12		0	38	0.0076	0.0052	DisGeNet_GeneticVariation	lesch-nyhan syndrome
Biomarker	C0041349|C0268731|C0348642|C0477312	chronic kidney diseases	SLC22A12		0	38	0.0076	0.0052	DisGeNet_GeneticVariation	medullary cystic disease
Biomarker	C0041349|C0268731|C0348642|C0477312	chronic kidney diseases	SLC22A12		0	38	0.0076	0.0052	DisGeNet_GeneticVariation	metabolic syndrome x
Biomarker	C0041349|C0268731|C0348642|C0477312	chronic kidney diseases	SLC22A12		0	38	0.0076	0.0052	DisGeNet_GeneticVariation	nephrolithiasis, calcium oxalate
Biomarker	C0041349|C0268731|C0348642|C0477312	chronic kidney diseases	SLC22A12		0	38	0.0076	0.0052	DisGeNet_GeneticVariation	nephronophthisis
Biomarker	C0041349|C0268731|C0348642|C0477312	chronic kidney diseases	SLC22A12		0	38	0.0076	0.0052	DisGeNet_GeneticVariation	posterior reversible encephalopathy syndrome
Biomarker	C0041349|C0268731|C0348642|C0477312	chronic kidney diseases	SLC22A12		0	38	0.0076	0.0052	DisGeNet_GeneticVariation	pre-renal acute kidney injury
Biomarker	C0041349|C0268731|C0348642|C0477312	chronic kidney diseases	SLC22A12		0	38	0.0076	0.0052	DisGeNet_GeneticVariation	renal hypouricemia
Biomarker	C0041349|C0268731|C0348642|C0477312	chronic kidney diseases	SLC22A12		0	38	0.0076	0.0052	DisGeNet_GeneticVariation	uric acid measurement (procedure)
Biomarker	C0041349|C0268731|C0348642|C0477312	chronic kidney diseases	SLC22A12		0	38	0.0076	0.0052	DisGeNet_GermlineCausalMutation	renal hypouricemia
Biomarker	C0041349|C0268731|C0348642|C0477312	chronic kidney diseases	SLC22A3	hsa:6581	0	45	0.009	0.0052	DisGeNet_AlteredExpression	bladder neoplasm
Biomarker	C0041349|C0268731|C0348642|C0477312	chronic kidney diseases	SLC22A3	hsa:6581	0	45	0.009	0.0052	DisGeNet_AlteredExpression	malignant neoplasm of breast
Biomarker	C0041349|C0268731|C0348642|C0477312	chronic kidney diseases	SLC22A3	hsa:6581	0	45	0.009	0.0052	DisGeNet_AlteredExpression	neoplasms
Biomarker	C0041349|C0268731|C0348642|C0477312	chronic kidney diseases	SLC22A3	hsa:6581	0	45	0.009	0.0052	DisGeNet_AlteredExpression	malignant neoplasms
Biomarker	C0041349|C0268731|C0348642|C0477312	chronic kidney diseases	SLC22A3	hsa:6581	0	45	0.009	0.0052	DisGeNet_AlteredExpression	carcinoma
Biomarker	C0041349|C0268731|C0348642|C0477312	chronic kidney diseases	SLC22A3	hsa:6581	0	45	0.009	0.0052	DisGeNet_AlteredExpression	cystic fibrosis
Biomarker	C0041349|C0268731|C0348642|C0477312	chronic kidney diseases	SLC22A3	hsa:6581	0	45	0.009	0.0052	DisGeNet_AlteredExpression	metabolic diseases
Biomarker	C0041349|C0268731|C0348642|C0477312	chronic kidney diseases	SLC22A3	hsa:6581	0	45	0.009	0.0052	DisGeNet_AlteredExpression	polyps
Biomarker	C0041349|C0268731|C0348642|C0477312	chronic kidney diseases	SLC22A3	hsa:6581	0	45	0.009	0.0052	DisGeNet_AlteredExpression	carcinoma of bladder|squamous cell carcinoma|pancreatic carcinoma|adenoma|bone diseases|squamous cell carcinoma of tongue|solid neoplasm|carcinoma of anal canal|adrenal cushing syndrome|pituitary neoplasms|female genital diseases|malignant squamous cell neoplasm|adrenal gland neoplasms|tongue carcinoma|carcinoma, small cell|disseminated malignant neoplasm|salivary gland carcinoma|urinary bladder diseases|primary carcinoma|metastatic carcinoma|biliary tract cancer|stomach neoplasms|pituitary adenoma|non-functioning pituitary gland neoplasm|squamous cell neoplasms|squamous cell carcinoma of pharynx|anus neoplasms|major salivary gland carcinoma|biliary tract carcinoma|small intestine carcinoma|central nervous system neoplasms, primary|adrenal cancer|tongue neoplasms|squamous cell carcinoma of lip|bladder squamous cell carcinoma|pancreatic carcinoma non-resectable|cancer of urinary tract|neoplasms, second primary|adenoma of rectum|pituitary adenoma, non-secreting|squamous cell carcinoma, metastatic|central nervous system leukaemia|anal squamous cell carcinoma|biliary adenoma|cancer of digestive system|small cell carcinoma of ovary|metastatic small cell carcinoma|cartilage diseases|biliary carcinoma|cancer of lip|benign neoplasm of oral cavity|carcinoma in situ of bladder
Biomarker	C0041349|C0268731|C0348642|C0477312	chronic kidney diseases	SLC22A3	hsa:6581	0	45	0.009	0.0052	DisGeNet_AlteredExpression	malignant neoplasm of urinary bladder
Biomarker	C0041349|C0268731|C0348642|C0477312	chronic kidney diseases	SLC22A3	hsa:6581	0	45	0.009	0.0052	DisGeNet_AlteredExpression	primary malignant neoplasm
Biomarker	C0041349|C0268731|C0348642|C0477312	chronic kidney diseases	SLC22A3	hsa:6581	0	45	0.009	0.0052	DisGeNet_AlteredExpression	colon carcinoma
Biomarker	C0041349|C0268731|C0348642|C0477312	chronic kidney diseases	SLC22A3	hsa:6581	0	45	0.009	0.0052	DisGeNet_AlteredExpression	breast carcinoma
Biomarker	C0041349|C0268731|C0348642|C0477312	chronic kidney diseases	SLC22A3	hsa:6581	0	45	0.009	0.0052	DisGeNet_AlteredExpression	prostate carcinoma
Biomarker	C0041349|C0268731|C0348642|C0477312	chronic kidney diseases	SLC22A3	hsa:6581	0	45	0.009	0.0052	DisGeNet_AlteredExpression	middle ear cholesteatoma
Biomarker	C0041349|C0268731|C0348642|C0477312	chronic kidney diseases	SLC22A3	hsa:6581	0	45	0.009	0.0052	DisGeNet_AlteredExpression	malignant neoplasm of prostate
Biomarker	C0041349|C0268731|C0348642|C0477312	chronic kidney diseases	SLC22A3	hsa:6581	0	45	0.009	0.0052	DisGeNet_AlteredExpression	liver carcinoma
Biomarker	C0041349|C0268731|C0348642|C0477312	chronic kidney diseases	SLC22A3	hsa:6581	0	45	0.009	0.0052	DisGeNet_AlteredExpression	carcinogenesis
Biomarker	C0041349|C0268731|C0348642|C0477312	chronic kidney diseases	SLC22A3	hsa:6581	0	45	0.009	0.0052	DisGeNet_AlteredExpression	colorectal carcinoma
Biomarker	C0041349|C0268731|C0348642|C0477312	chronic kidney diseases	SLC22A3	hsa:6581	0	45	0.009	0.0052	DisGeNet_AlteredExpression	congenital contractural arachnodactyly
Biomarker	C0041349|C0268731|C0348642|C0477312	chronic kidney diseases	SLC22A3	hsa:6581	0	45	0.009	0.0052	DisGeNet_AlteredExpression	cryptorchidism
Biomarker	C0041349|C0268731|C0348642|C0477312	chronic kidney diseases	SLC22A3	hsa:6581	0	45	0.009	0.0052	DisGeNet_AlteredExpression	diabetes mellitus, non-insulin-dependent
Biomarker	C0041349|C0268731|C0348642|C0477312	chronic kidney diseases	SLC22A3	hsa:6581	0	45	0.009	0.0052	DisGeNet_AlteredExpression	dysgerminoma
Biomarker	C0041349|C0268731|C0348642|C0477312	chronic kidney diseases	SLC22A3	hsa:6581	0	45	0.009	0.0052	DisGeNet_AlteredExpression	embryonal carcinoma
Biomarker	C0041349|C0268731|C0348642|C0477312	chronic kidney diseases	SLC22A3	hsa:6581	0	45	0.009	0.0052	DisGeNet_AlteredExpression	familial multiple trichoepitheliomata
Biomarker	C0041349|C0268731|C0348642|C0477312	chronic kidney diseases	SLC22A3	hsa:6581	0	45	0.009	0.0052	DisGeNet_AlteredExpression	gastrointestinal carcinoid tumor
Biomarker	C0041349|C0268731|C0348642|C0477312	chronic kidney diseases	SLC22A3	hsa:6581	0	45	0.009	0.0052	DisGeNet_AlteredExpression	germ cell cancer
Biomarker	C0041349|C0268731|C0348642|C0477312	chronic kidney diseases	SLC22A3	hsa:6581	0	45	0.009	0.0052	DisGeNet_AlteredExpression	gonadoblastoma
Biomarker	C0041349|C0268731|C0348642|C0477312	chronic kidney diseases	SLC22A3	hsa:6581	0	45	0.009	0.0052	DisGeNet_AlteredExpression	immunologic deficiency syndromes
Biomarker	C0041349|C0268731|C0348642|C0477312	chronic kidney diseases	SLC22A3	hsa:6581	0	45	0.009	0.0052	DisGeNet_AlteredExpression	lymphedema distichiasis syndrome
Biomarker	C0041349|C0268731|C0348642|C0477312	chronic kidney diseases	SLC22A3	hsa:6581	0	45	0.009	0.0052	DisGeNet_AlteredExpression	malignant tumor of colon
Biomarker	C0041349|C0268731|C0348642|C0477312	chronic kidney diseases	SLC22A3	hsa:6581	0	45	0.009	0.0052	DisGeNet_AlteredExpression	neoplasm metastasis
Biomarker	C0041349|C0268731|C0348642|C0477312	chronic kidney diseases	SLC22A3	hsa:6581	0	45	0.009	0.0052	DisGeNet_AlteredExpression	osteoarthritis, knee
Biomarker	C0041349|C0268731|C0348642|C0477312	chronic kidney diseases	SLC22A3	hsa:6581	0	45	0.009	0.0052	DisGeNet_AlteredExpression	precancerous conditions
Biomarker	C0041349|C0268731|C0348642|C0477312	chronic kidney diseases	SLC22A3	hsa:6581	0	45	0.009	0.0052	DisGeNet_AlteredExpression	renal carcinoma
Biomarker	C0041349|C0268731|C0348642|C0477312	chronic kidney diseases	SLC22A3	hsa:6581	0	45	0.009	0.0052	DisGeNet_AlteredExpression	renal cell carcinoma
Biomarker	C0041349|C0268731|C0348642|C0477312	chronic kidney diseases	SLC22A3	hsa:6581	0	45	0.009	0.0052	DisGeNet_AlteredExpression	schistosoma hematobium infection
Biomarker	C0041349|C0268731|C0348642|C0477312	chronic kidney diseases	SLC22A3	hsa:6581	0	45	0.009	0.0052	DisGeNet_AlteredExpression	seminoma
Biomarker	C0041349|C0268731|C0348642|C0477312	chronic kidney diseases	SLC22A3	hsa:6581	0	45	0.009	0.0052	DisGeNet_AlteredExpression	sex differentiation disorders
Biomarker	C0041349|C0268731|C0348642|C0477312	chronic kidney diseases	SLC22A3	hsa:6581	0	45	0.009	0.0052	DisGeNet_AlteredExpression	small cell carcinoma of lung
Biomarker	C0041349|C0268731|C0348642|C0477312	chronic kidney diseases	SLC22A3	hsa:6581	0	45	0.009	0.0052	DisGeNet_AlteredExpression	squamous cell carcinoma of the head and neck
Biomarker	C0041349|C0268731|C0348642|C0477312	chronic kidney diseases	SLC22A3	hsa:6581	0	45	0.009	0.0052	DisGeNet_AlteredExpression	testicular dysgenesis syndrome
Biomarker	C0041349|C0268731|C0348642|C0477312	chronic kidney diseases	SLC22A3	hsa:6581	0	45	0.009	0.0052	DisGeNet_AlteredExpression	transitional cell carcinoma of bladder
Biomarker	C0041349|C0268731|C0348642|C0477312	chronic kidney diseases	SLC22A3	hsa:6581	0	45	0.009	0.0052	DisGeNet_AlteredExpression	triple negative breast neoplasms
Biomarker	C0041349|C0268731|C0348642|C0477312	chronic kidney diseases	SLC22A3	hsa:6581	0	45	0.009	0.0052	DisGeNet_AlteredExpression	triple-negative breast carcinoma
Biomarker	C0041349|C0268731|C0348642|C0477312	chronic kidney diseases	SLC22A3	hsa:6581	0	45	0.009	0.0052	DisGeNet_AlteredExpression	tumor cell invasion
Biomarker	C0041349|C0268731|C0348642|C0477312	chronic kidney diseases	SLC22A3	hsa:6581	0	45	0.009	0.0052	DisGeNet_AlteredExpression	tumor progression
Biomarker	C0041349|C0268731|C0348642|C0477312	chronic kidney diseases	SLC22A3	hsa:6581	0	45	0.009	0.0052	DisGeNet_Biomarker	depressed mood|feeling depressed|adjustment disorder with depressed mood
Biomarker	C0041349|C0268731|C0348642|C0477312	chronic kidney diseases	SLC22A3	hsa:6581	0	45	0.009	0.0052	DisGeNet_Biomarker	depressive disorder
Biomarker	C0041349|C0268731|C0348642|C0477312	chronic kidney diseases	SLC22A3	hsa:6581	0	45	0.009	0.0052	DisGeNet_Biomarker	vomiting
Biomarker	C0041349|C0268731|C0348642|C0477312	chronic kidney diseases	SLC22A3	hsa:6581	0	45	0.009	0.0052	DisGeNet_Biomarker	bladder neoplasm
Biomarker	C0041349|C0268731|C0348642|C0477312	chronic kidney diseases	SLC22A3	hsa:6581	0	45	0.009	0.0052	DisGeNet_Biomarker	bladder neck obstruction
Biomarker	C0041349|C0268731|C0348642|C0477312	chronic kidney diseases	SLC22A3	hsa:6581	0	45	0.009	0.0052	DisGeNet_Biomarker	malignant neoplasm of breast
Biomarker	C0041349|C0268731|C0348642|C0477312	chronic kidney diseases	SLC22A3	hsa:6581	0	45	0.009	0.0052	DisGeNet_Biomarker	neoplasms
Biomarker	C0041349|C0268731|C0348642|C0477312	chronic kidney diseases	SLC22A3	hsa:6581	0	45	0.009	0.0052	DisGeNet_Biomarker	malignant neoplasms
Biomarker	C0041349|C0268731|C0348642|C0477312	chronic kidney diseases	SLC22A3	hsa:6581	0	45	0.009	0.0052	DisGeNet_Biomarker	cystitis
Biomarker	C0041349|C0268731|C0348642|C0477312	chronic kidney diseases	SLC22A3	hsa:6581	0	45	0.009	0.0052	DisGeNet_Biomarker	organic mental disorders, substance-induced|schizophrenia and related disorders
Biomarker	C0041349|C0268731|C0348642|C0477312	chronic kidney diseases	SLC22A3	hsa:6581	0	45	0.009	0.0052	DisGeNet_Biomarker	mental disorders
Biomarker	C0041349|C0268731|C0348642|C0477312	chronic kidney diseases	SLC22A3	hsa:6581	0	45	0.009	0.0052	DisGeNet_Biomarker	malignant neoplasm of stomach
Biomarker	C0041349|C0268731|C0348642|C0477312	chronic kidney diseases	SLC22A3	hsa:6581	0	45	0.009	0.0052	DisGeNet_Biomarker	myocarditis
Biomarker	C0041349|C0268731|C0348642|C0477312	chronic kidney diseases	SLC22A3	hsa:6581	0	45	0.009	0.0052	DisGeNet_Biomarker	carcinoma of bladder|squamous cell carcinoma of pharynx|pituitary neoplasms|squamous cell carcinoma|adenoma|pancreatic carcinoma|bone diseases|stomach neoplasms|solid neoplasm|squamous cell carcinoma of tongue|metastatic carcinoma|adrenal gland neoplasms|disseminated carcinoma|biliary tract cancer|malignant squamous cell neoplasm|primary carcinoma|adrenal cushing syndrome|adrenal gland diseases|carcinoma, small cell|tongue neoplasms|pituitary adenoma|cancer of urinary tract|biliary tract carcinoma|disseminated malignant neoplasm|cartilage diseases|neoplasms, bone tissue|non-functioning pituitary gland neoplasm|tongue carcinoma|salivary gland carcinoma|small intestine carcinoma|female genital diseases|urinary bladder diseases|pituitary carcinoma|small cell carcinoma of ovary|adrenal cancer|squamous cell neoplasms|metastatic oral cavity squamous cell carcinoma|neoplasms, second primary|bladder squamous cell carcinoma|pituitary adenoma, non-secreting|metastatic malignant solid neoplasm|anal squamous cell carcinoma|adenoma of small intestine|cancer of digestive system|lip and oral cavity squamous cell carcinoma|squamous cell carcinoma of lip|anal cancer metastatic|pancreatic carcinoma non-resectable|squamous cell carcinoma, metastatic|metastatic small cell carcinoma|central nervous system leukaemia|carcinoma of unknown primary|benign neoplasm of adrenal gland|salivary gland squamous cell carcinoma|central nervous system neoplasms, primary|malignant neoplasm of connective and other soft tissue, site unspecified|malignant solid neoplasm|anus neoplasms|carcinoma of anal canal|anal canal squamous cell carcinoma|solid carcinoma|respiratory system cancer|benign neoplasm of pituitary gland|cancer, benign|cancer of lip|benign neoplasm of oral cavity|adenoma of rectum|secondary carcinoma|carcinoma in situ of bladder|malignant neoplasm of pituitary gland|ectopic adrenal gland|benign digestive system neoplasms|small hand|increased connective tissue|pancreatic squamous cell carcinoma|small pituitary gland|anal canal squamous carcinoma
Biomarker	C0041349|C0268731|C0348642|C0477312	chronic kidney diseases	SLC22A3	hsa:6581	0	45	0.009	0.0052	DisGeNet_Biomarker	secondary neoplasm
Biomarker	C0041349|C0268731|C0348642|C0477312	chronic kidney diseases	SLC22A3	hsa:6581	0	45	0.009	0.0052	DisGeNet_Biomarker	malignant neoplasm of ovary
Biomarker	C0041349|C0268731|C0348642|C0477312	chronic kidney diseases	SLC22A3	hsa:6581	0	45	0.009	0.0052	DisGeNet_Biomarker	malignant neoplasm of urinary bladder
Biomarker	C0041349|C0268731|C0348642|C0477312	chronic kidney diseases	SLC22A3	hsa:6581	0	45	0.009	0.0052	DisGeNet_Biomarker	stomach carcinoma
Biomarker	C0041349|C0268731|C0348642|C0477312	chronic kidney diseases	SLC22A3	hsa:6581	0	45	0.009	0.0052	DisGeNet_Biomarker	respiratory tract diseases
Biomarker	C0041349|C0268731|C0348642|C0477312	chronic kidney diseases	SLC22A3	hsa:6581	0	45	0.009	0.0052	DisGeNet_Biomarker	primary malignant neoplasm
Biomarker	C0041349|C0268731|C0348642|C0477312	chronic kidney diseases	SLC22A3	hsa:6581	0	45	0.009	0.0052	DisGeNet_Biomarker	mental depression
Biomarker	C0041349|C0268731|C0348642|C0477312	chronic kidney diseases	SLC22A3	hsa:6581	0	45	0.009	0.0052	DisGeNet_Biomarker	obesity
Biomarker	C0041349|C0268731|C0348642|C0477312	chronic kidney diseases	SLC22A3	hsa:6581	0	45	0.009	0.0052	DisGeNet_Biomarker	polycystic ovary syndrome
Biomarker	C0041349|C0268731|C0348642|C0477312	chronic kidney diseases	SLC22A3	hsa:6581	0	45	0.009	0.0052	DisGeNet_Biomarker	carditis
Biomarker	C0041349|C0268731|C0348642|C0477312	chronic kidney diseases	SLC22A3	hsa:6581	0	45	0.009	0.0052	DisGeNet_Biomarker	psychotic disorders
Biomarker	C0041349|C0268731|C0348642|C0477312	chronic kidney diseases	SLC22A3	hsa:6581	0	45	0.009	0.0052	DisGeNet_Biomarker	icterus
Biomarker	C0041349|C0268731|C0348642|C0477312	chronic kidney diseases	SLC22A3	hsa:6581	0	45	0.009	0.0052	DisGeNet_Biomarker	melanoma
Biomarker	C0041349|C0268731|C0348642|C0477312	chronic kidney diseases	SLC22A3	hsa:6581	0	45	0.009	0.0052	DisGeNet_Biomarker	malignant neoplasm of pancreas
Biomarker	C0041349|C0268731|C0348642|C0477312	chronic kidney diseases	SLC22A3	hsa:6581	0	45	0.009	0.0052	DisGeNet_Biomarker	choriocarcinoma
Biomarker	C0041349|C0268731|C0348642|C0477312	chronic kidney diseases	SLC22A3	hsa:6581	0	45	0.009	0.0052	DisGeNet_Biomarker	benign prostatic hyperplasia|prostatic hyperplasia|prostatic hypertrophy|benign prostatic hypertrophy
Biomarker	C0041349|C0268731|C0348642|C0477312	chronic kidney diseases	SLC22A3	hsa:6581	0	45	0.009	0.0052	DisGeNet_Biomarker	breast carcinoma
Biomarker	C0041349|C0268731|C0348642|C0477312	chronic kidney diseases	SLC22A3	hsa:6581	0	45	0.009	0.0052	DisGeNet_Biomarker	prostate carcinoma|carcinoma in situ of prostate
Biomarker	C0041349|C0268731|C0348642|C0477312	chronic kidney diseases	SLC22A3	hsa:6581	0	45	0.009	0.0052	DisGeNet_Biomarker	central serous chorioretinopathy|serous retinal detachment
Biomarker	C0041349|C0268731|C0348642|C0477312	chronic kidney diseases	SLC22A3	hsa:6581	0	45	0.009	0.0052	DisGeNet_Biomarker	bicuspid aortic valve
Biomarker	C0041349|C0268731|C0348642|C0477312	chronic kidney diseases	SLC22A3	hsa:6581	0	45	0.009	0.0052	DisGeNet_Biomarker	substance-related disorders
Biomarker	C0041349|C0268731|C0348642|C0477312	chronic kidney diseases	SLC22A3	hsa:6581	0	45	0.009	0.0052	DisGeNet_Biomarker	drug use disorders
Biomarker	C0041349|C0268731|C0348642|C0477312	chronic kidney diseases	SLC22A3	hsa:6581	0	45	0.009	0.0052	DisGeNet_Biomarker	cardiovascular diseases
Biomarker	C0041349|C0268731|C0348642|C0477312	chronic kidney diseases	SLC22A3	hsa:6581	0	45	0.009	0.0052	DisGeNet_Biomarker	bile duct carcinoma|intrahepatic cholangiocarcinoma|cholangiocarcinoma
Biomarker	C0041349|C0268731|C0348642|C0477312	chronic kidney diseases	SLC22A3	hsa:6581	0	45	0.009	0.0052	DisGeNet_Biomarker	ovarian neoplasm
Biomarker	C0041349|C0268731|C0348642|C0477312	chronic kidney diseases	SLC22A3	hsa:6581	0	45	0.009	0.0052	DisGeNet_Biomarker	cocaine use|cocaine-related disorders
Biomarker	C0041349|C0268731|C0348642|C0477312	chronic kidney diseases	SLC22A3	hsa:6581	0	45	0.009	0.0052	DisGeNet_Biomarker	substance use disorders
Biomarker	C0041349|C0268731|C0348642|C0477312	chronic kidney diseases	SLC22A3	hsa:6581	0	45	0.009	0.0052	DisGeNet_Biomarker	nonorganic psychosis
Biomarker	C0041349|C0268731|C0348642|C0477312	chronic kidney diseases	SLC22A3	hsa:6581	0	45	0.009	0.0052	DisGeNet_Biomarker	substance dependence
Biomarker	C0041349|C0268731|C0348642|C0477312	chronic kidney diseases	SLC22A3	hsa:6581	0	45	0.009	0.0052	DisGeNet_Biomarker	malignant neoplasm of prostate
Biomarker	C0041349|C0268731|C0348642|C0477312	chronic kidney diseases	SLC22A3	hsa:6581	0	45	0.009	0.0052	DisGeNet_Biomarker	fibrosis, liver
Biomarker	C0041349|C0268731|C0348642|C0477312	chronic kidney diseases	SLC22A3	hsa:6581	0	45	0.009	0.0052	DisGeNet_Biomarker	drug abuse
Biomarker	C0041349|C0268731|C0348642|C0477312	chronic kidney diseases	SLC22A3	hsa:6581	0	45	0.009	0.0052	DisGeNet_Biomarker	drug dependence
Biomarker	C0041349|C0268731|C0348642|C0477312	chronic kidney diseases	SLC22A3	hsa:6581	0	45	0.009	0.0052	DisGeNet_Biomarker	teratoma|fetal ascites
Biomarker	C0041349|C0268731|C0348642|C0477312	chronic kidney diseases	SLC22A3	hsa:6581	0	45	0.009	0.0052	DisGeNet_Biomarker	malignant neoplasm of kidney
Biomarker	C0041349|C0268731|C0348642|C0477312	chronic kidney diseases	SLC22A3	hsa:6581	0	45	0.009	0.0052	DisGeNet_Biomarker	liver carcinoma
Biomarker	C0041349|C0268731|C0348642|C0477312	chronic kidney diseases	SLC22A3	hsa:6581	0	45	0.009	0.0052	DisGeNet_Biomarker	prostatic neoplasms
Biomarker	C0041349|C0268731|C0348642|C0477312	chronic kidney diseases	SLC22A3	hsa:6581	0	45	0.009	0.0052	DisGeNet_Biomarker	abnormal behavior
Biomarker	C0041349|C0268731|C0348642|C0477312	chronic kidney diseases	SLC22A3	hsa:6581	0	45	0.009	0.0052	DisGeNet_Biomarker	abuse of synthetic cathinone
Biomarker	C0041349|C0268731|C0348642|C0477312	chronic kidney diseases	SLC22A3	hsa:6581	0	45	0.009	0.0052	DisGeNet_Biomarker	adult glioblastoma
Biomarker	C0041349|C0268731|C0348642|C0477312	chronic kidney diseases	SLC22A3	hsa:6581	0	45	0.009	0.0052	DisGeNet_Biomarker	adult yolk sac tumor
Biomarker	C0041349|C0268731|C0348642|C0477312	chronic kidney diseases	SLC22A3	hsa:6581	0	45	0.009	0.0052	DisGeNet_Biomarker	androgen independent prostate cancer
Biomarker	C0041349|C0268731|C0348642|C0477312	chronic kidney diseases	SLC22A3	hsa:6581	0	45	0.009	0.0052	DisGeNet_Biomarker	basal-like breast carcinoma
Biomarker	C0041349|C0268731|C0348642|C0477312	chronic kidney diseases	SLC22A3	hsa:6581	0	45	0.009	0.0052	DisGeNet_Biomarker	bladder cancer stage iv
Biomarker	C0041349|C0268731|C0348642|C0477312	chronic kidney diseases	SLC22A3	hsa:6581	0	45	0.009	0.0052	DisGeNet_Biomarker	carcinogenesis
Biomarker	C0041349|C0268731|C0348642|C0477312	chronic kidney diseases	SLC22A3	hsa:6581	0	45	0.009	0.0052	DisGeNet_Biomarker	carcinoma breast stage iv
Biomarker	C0041349|C0268731|C0348642|C0477312	chronic kidney diseases	SLC22A3	hsa:6581	0	45	0.009	0.0052	DisGeNet_Biomarker	carcinoma, ovarian epithelial
Biomarker	C0041349|C0268731|C0348642|C0477312	chronic kidney diseases	SLC22A3	hsa:6581	0	45	0.009	0.0052	DisGeNet_Biomarker	cardiomyopathy, familial idiopathic
Biomarker	C0041349|C0268731|C0348642|C0477312	chronic kidney diseases	SLC22A3	hsa:6581	0	45	0.009	0.0052	DisGeNet_Biomarker	childhood glioblastoma
Biomarker	C0041349|C0268731|C0348642|C0477312	chronic kidney diseases	SLC22A3	hsa:6581	0	45	0.009	0.0052	DisGeNet_Biomarker	cholesteatoma, congenital
Biomarker	C0041349|C0268731|C0348642|C0477312	chronic kidney diseases	SLC22A3	hsa:6581	0	45	0.009	0.0052	DisGeNet_Biomarker	cleidocranial dysplasia
Biomarker	C0041349|C0268731|C0348642|C0477312	chronic kidney diseases	SLC22A3	hsa:6581	0	45	0.009	0.0052	DisGeNet_Biomarker	colorectal carcinoma
Biomarker	C0041349|C0268731|C0348642|C0477312	chronic kidney diseases	SLC22A3	hsa:6581	0	45	0.009	0.0052	DisGeNet_Biomarker	conventional (clear cell) renal cell carcinoma
Biomarker	C0041349|C0268731|C0348642|C0477312	chronic kidney diseases	SLC22A3	hsa:6581	0	45	0.009	0.0052	DisGeNet_Biomarker	coxsackievirus infections
Biomarker	C0041349|C0268731|C0348642|C0477312	chronic kidney diseases	SLC22A3	hsa:6581	0	45	0.009	0.0052	DisGeNet_Biomarker	cryptorchidism
Biomarker	C0041349|C0268731|C0348642|C0477312	chronic kidney diseases	SLC22A3	hsa:6581	0	45	0.009	0.0052	DisGeNet_Biomarker	diabetes mellitus, insulin-dependent
Biomarker	C0041349|C0268731|C0348642|C0477312	chronic kidney diseases	SLC22A3	hsa:6581	0	45	0.009	0.0052	DisGeNet_Biomarker	diabetes mellitus, non-insulin-dependent
Biomarker	C0041349|C0268731|C0348642|C0477312	chronic kidney diseases	SLC22A3	hsa:6581	0	45	0.009	0.0052	DisGeNet_Biomarker	diabetic nephropathy
Biomarker	C0041349|C0268731|C0348642|C0477312	chronic kidney diseases	SLC22A3	hsa:6581	0	45	0.009	0.0052	DisGeNet_Biomarker	drug habituation
Biomarker	C0041349|C0268731|C0348642|C0477312	chronic kidney diseases	SLC22A3	hsa:6581	0	45	0.009	0.0052	DisGeNet_Biomarker	embryonal carcinoma
Biomarker	C0041349|C0268731|C0348642|C0477312	chronic kidney diseases	SLC22A3	hsa:6581	0	45	0.009	0.0052	DisGeNet_Biomarker	familial multiple trichoepitheliomata
Biomarker	C0041349|C0268731|C0348642|C0477312	chronic kidney diseases	SLC22A3	hsa:6581	0	45	0.009	0.0052	DisGeNet_Biomarker	germ cell tumor
Biomarker	C0041349|C0268731|C0348642|C0477312	chronic kidney diseases	SLC22A3	hsa:6581	0	45	0.009	0.0052	DisGeNet_Biomarker	glioblastoma
Biomarker	C0041349|C0268731|C0348642|C0477312	chronic kidney diseases	SLC22A3	hsa:6581	0	45	0.009	0.0052	DisGeNet_Biomarker	glioblastoma multiforme
Biomarker	C0041349|C0268731|C0348642|C0477312	chronic kidney diseases	SLC22A3	hsa:6581	0	45	0.009	0.0052	DisGeNet_Biomarker	glioma
Biomarker	C0041349|C0268731|C0348642|C0477312	chronic kidney diseases	SLC22A3	hsa:6581	0	45	0.009	0.0052	DisGeNet_Biomarker	gonadoblastoma
Biomarker	C0041349|C0268731|C0348642|C0477312	chronic kidney diseases	SLC22A3	hsa:6581	0	45	0.009	0.0052	DisGeNet_Biomarker	hepatocarcinogenesis
Biomarker	C0041349|C0268731|C0348642|C0477312	chronic kidney diseases	SLC22A3	hsa:6581	0	45	0.009	0.0052	DisGeNet_Biomarker	hypercholesterolemia, familial
Biomarker	C0041349|C0268731|C0348642|C0477312	chronic kidney diseases	SLC22A3	hsa:6581	0	45	0.009	0.0052	DisGeNet_Biomarker	hyperlipoproteinemia type iia
Biomarker	C0041349|C0268731|C0348642|C0477312	chronic kidney diseases	SLC22A3	hsa:6581	0	45	0.009	0.0052	DisGeNet_Biomarker	infective cystitis
Biomarker	C0041349|C0268731|C0348642|C0477312	chronic kidney diseases	SLC22A3	hsa:6581	0	45	0.009	0.0052	DisGeNet_Biomarker	intratubular malignant germ cells
Biomarker	C0041349|C0268731|C0348642|C0477312	chronic kidney diseases	SLC22A3	hsa:6581	0	45	0.009	0.0052	DisGeNet_Biomarker	locally advanced breast cancer
Biomarker	C0041349|C0268731|C0348642|C0477312	chronic kidney diseases	SLC22A3	hsa:6581	0	45	0.009	0.0052	DisGeNet_Biomarker	mammary neoplasms
Biomarker	C0041349|C0268731|C0348642|C0477312	chronic kidney diseases	SLC22A3	hsa:6581	0	45	0.009	0.0052	DisGeNet_Biomarker	mohr-tranebjaerg syndrome
Biomarker	C0041349|C0268731|C0348642|C0477312	chronic kidney diseases	SLC22A3	hsa:6581	0	45	0.009	0.0052	DisGeNet_Biomarker	neoplasm metastasis
Biomarker	C0041349|C0268731|C0348642|C0477312	chronic kidney diseases	SLC22A3	hsa:6581	0	45	0.009	0.0052	DisGeNet_Biomarker	post-traumatic stress disorder
Biomarker	C0041349|C0268731|C0348642|C0477312	chronic kidney diseases	SLC22A3	hsa:6581	0	45	0.009	0.0052	DisGeNet_Biomarker	prescription drug abuse
Biomarker	C0041349|C0268731|C0348642|C0477312	chronic kidney diseases	SLC22A3	hsa:6581	0	45	0.009	0.0052	DisGeNet_Biomarker	renal cell carcinoma
Biomarker	C0041349|C0268731|C0348642|C0477312	chronic kidney diseases	SLC22A3	hsa:6581	0	45	0.009	0.0052	DisGeNet_Biomarker	respiration disorders
Biomarker	C0041349|C0268731|C0348642|C0477312	chronic kidney diseases	SLC22A3	hsa:6581	0	45	0.009	0.0052	DisGeNet_Biomarker	sex differentiation disorders
Biomarker	C0041349|C0268731|C0348642|C0477312	chronic kidney diseases	SLC22A3	hsa:6581	0	45	0.009	0.0052	DisGeNet_Biomarker	squamous cell carcinoma of esophagus
Biomarker	C0041349|C0268731|C0348642|C0477312	chronic kidney diseases	SLC22A3	hsa:6581	0	45	0.009	0.0052	DisGeNet_Biomarker	squamous cell carcinoma of mouth
Biomarker	C0041349|C0268731|C0348642|C0477312	chronic kidney diseases	SLC22A3	hsa:6581	0	45	0.009	0.0052	DisGeNet_Biomarker	squamous cell carcinoma of the head and neck
Biomarker	C0041349|C0268731|C0348642|C0477312	chronic kidney diseases	SLC22A3	hsa:6581	0	45	0.009	0.0052	DisGeNet_Biomarker	substance abuse problem
Biomarker	C0041349|C0268731|C0348642|C0477312	chronic kidney diseases	SLC22A3	hsa:6581	0	45	0.009	0.0052	DisGeNet_Biomarker	tumor angiogenesis
Biomarker	C0041349|C0268731|C0348642|C0477312	chronic kidney diseases	SLC22A3	hsa:6581	0	45	0.009	0.0052	DisGeNet_Biomarker	tumor cell invasion
Biomarker	C0041349|C0268731|C0348642|C0477312	chronic kidney diseases	SLC22A3	hsa:6581	0	45	0.009	0.0052	DisGeNet_Biomarker	yolk sac tumor
Biomarker	C0041349|C0268731|C0348642|C0477312	chronic kidney diseases	SLC22A3	hsa:6581	0	45	0.009	0.0052	DisGeNet_GeneticVariation	coronary arteriosclerosis|vascular degeneration|arteriolosclerosis|arteriosclerosis obliterans
Biomarker	C0041349|C0268731|C0348642|C0477312	chronic kidney diseases	SLC22A3	hsa:6581	0	45	0.009	0.0052	DisGeNet_GeneticVariation	autistic disorder
Biomarker	C0041349|C0268731|C0348642|C0477312	chronic kidney diseases	SLC22A3	hsa:6581	0	45	0.009	0.0052	DisGeNet_GeneticVariation	malignant neoplasm of breast
Biomarker	C0041349|C0268731|C0348642|C0477312	chronic kidney diseases	SLC22A3	hsa:6581	0	45	0.009	0.0052	DisGeNet_GeneticVariation	coronary artery disease|coronary artery atheroma
Biomarker	C0041349|C0268731|C0348642|C0477312	chronic kidney diseases	SLC22A3	hsa:6581	0	45	0.009	0.0052	DisGeNet_GeneticVariation	coronary heart disease
Biomarker	C0041349|C0268731|C0348642|C0477312	chronic kidney diseases	SLC22A3	hsa:6581	0	45	0.009	0.0052	DisGeNet_GeneticVariation	hypertensive disease
Biomarker	C0041349|C0268731|C0348642|C0477312	chronic kidney diseases	SLC22A3	hsa:6581	0	45	0.009	0.0052	DisGeNet_GeneticVariation	carcinoma of bladder|adenoma|disseminated malignant neoplasm|squamous cell carcinoma|primary carcinoma|solid neoplasm|pancreatic carcinoma|malignant squamous cell neoplasm|carcinoma, small cell|biliary tract cancer|pituitary adenoma, non-secreting|biliary tract carcinoma|adrenal cushing syndrome|adrenal cancer|adrenal gland neoplasms|benign neoplasm of adrenal gland|neoplasms, second primary|pituitary neoplasms|bone diseases|pituitary adenoma|metastatic carcinoma|small intestine carcinoma|tongue carcinoma|cancer of urinary tract|stomach neoplasms|squamous cell carcinoma of tongue|salivary gland carcinoma|small pituitary gland|cartilage diseases|squamous cell carcinoma of pharynx|squamous cell neoplasms|female genital diseases|adrenal gland diseases|anal squamous cell carcinoma|cancer of digestive system|urinary bladder diseases|tongue neoplasms|non-functioning pituitary gland neoplasm|disseminated squamous cell carcinoma|carcinoma of unknown primary|anus neoplasms|adenoma of rectum|anal cancer metastatic|respiratory system cancer|small cell carcinoma of ovary|cancer of lip|squamous cell carcinoma of lip|bladder squamous cell carcinoma|malignant neoplasm of other sites within the lip and oral cavity|central nervous system leukaemia|small hand|malignant solid neoplasm|squamous cell carcinoma, metastatic|pancreatic carcinoma non-resectable|pituitary carcinoma|benign neoplasm of pituitary gland|ectopic pituitary adenoma|solid carcinoma|carcinoma of anal canal
Biomarker	C0041349|C0268731|C0348642|C0477312	chronic kidney diseases	SLC22A3	hsa:6581	0	45	0.009	0.0052	DisGeNet_GeneticVariation	malignant neoplasm of pancreas
Biomarker	C0041349|C0268731|C0348642|C0477312	chronic kidney diseases	SLC22A3	hsa:6581	0	45	0.009	0.0052	DisGeNet_GeneticVariation	malignant neoplasm of large intestine
Biomarker	C0041349|C0268731|C0348642|C0477312	chronic kidney diseases	SLC22A3	hsa:6581	0	45	0.009	0.0052	DisGeNet_GeneticVariation	colon carcinoma
Biomarker	C0041349|C0268731|C0348642|C0477312	chronic kidney diseases	SLC22A3	hsa:6581	0	45	0.009	0.0052	DisGeNet_GeneticVariation	breast carcinoma
Biomarker	C0041349|C0268731|C0348642|C0477312	chronic kidney diseases	SLC22A3	hsa:6581	0	45	0.009	0.0052	DisGeNet_GeneticVariation	prostate carcinoma
Biomarker	C0041349|C0268731|C0348642|C0477312	chronic kidney diseases	SLC22A3	hsa:6581	0	45	0.009	0.0052	DisGeNet_GeneticVariation	malignant neoplasm of prostate
Biomarker	C0041349|C0268731|C0348642|C0477312	chronic kidney diseases	SLC22A3	hsa:6581	0	45	0.009	0.0052	DisGeNet_GeneticVariation	cholestasis
Biomarker	C0041349|C0268731|C0348642|C0477312	chronic kidney diseases	SLC22A3	hsa:6581	0	45	0.009	0.0052	DisGeNet_GeneticVariation	obsessive-compulsive disorder|obsessive-compulsive personality|illusions|social anhedonia|prodromal symptoms|prodromal stage
Biomarker	C0041349|C0268731|C0348642|C0477312	chronic kidney diseases	SLC22A3	hsa:6581	0	45	0.009	0.0052	DisGeNet_GeneticVariation	adenocarcinoma of large intestine
Biomarker	C0041349|C0268731|C0348642|C0477312	chronic kidney diseases	SLC22A3	hsa:6581	0	45	0.009	0.0052	DisGeNet_GeneticVariation	adult yolk sac tumor
Biomarker	C0041349|C0268731|C0348642|C0477312	chronic kidney diseases	SLC22A3	hsa:6581	0	45	0.009	0.0052	DisGeNet_GeneticVariation	blood protein measurement
Biomarker	C0041349|C0268731|C0348642|C0477312	chronic kidney diseases	SLC22A3	hsa:6581	0	45	0.009	0.0052	DisGeNet_GeneticVariation	body height
Biomarker	C0041349|C0268731|C0348642|C0477312	chronic kidney diseases	SLC22A3	hsa:6581	0	45	0.009	0.0052	DisGeNet_GeneticVariation	body mass index
Biomarker	C0041349|C0268731|C0348642|C0477312	chronic kidney diseases	SLC22A3	hsa:6581	0	45	0.009	0.0052	DisGeNet_GeneticVariation	colorectal cancer, susceptibility to, 1
Biomarker	C0041349|C0268731|C0348642|C0477312	chronic kidney diseases	SLC22A3	hsa:6581	0	45	0.009	0.0052	DisGeNet_GeneticVariation	colorectal cancer, susceptibility to, 10
Biomarker	C0041349|C0268731|C0348642|C0477312	chronic kidney diseases	SLC22A3	hsa:6581	0	45	0.009	0.0052	DisGeNet_GeneticVariation	colorectal cancer, susceptibility to, 12
Biomarker	C0041349|C0268731|C0348642|C0477312	chronic kidney diseases	SLC22A3	hsa:6581	0	45	0.009	0.0052	DisGeNet_GeneticVariation	colorectal cancer, susceptibility to, 3
Biomarker	C0041349|C0268731|C0348642|C0477312	chronic kidney diseases	SLC22A3	hsa:6581	0	45	0.009	0.0052	DisGeNet_GeneticVariation	colorectal carcinoma
Biomarker	C0041349|C0268731|C0348642|C0477312	chronic kidney diseases	SLC22A3	hsa:6581	0	45	0.009	0.0052	DisGeNet_GeneticVariation	colorectal neoplasms
Biomarker	C0041349|C0268731|C0348642|C0477312	chronic kidney diseases	SLC22A3	hsa:6581	0	45	0.009	0.0052	DisGeNet_GeneticVariation	diabetes mellitus, insulin-dependent
Biomarker	C0041349|C0268731|C0348642|C0477312	chronic kidney diseases	SLC22A3	hsa:6581	0	45	0.009	0.0052	DisGeNet_GeneticVariation	diabetes mellitus, non-insulin-dependent
Biomarker	C0041349|C0268731|C0348642|C0477312	chronic kidney diseases	SLC22A3	hsa:6581	0	45	0.009	0.0052	DisGeNet_GeneticVariation	glycine measurement
Biomarker	C0041349|C0268731|C0348642|C0477312	chronic kidney diseases	SLC22A3	hsa:6581	0	45	0.009	0.0052	DisGeNet_GeneticVariation	lipoprotein (a) measurement
Biomarker	C0041349|C0268731|C0348642|C0477312	chronic kidney diseases	SLC22A3	hsa:6581	0	45	0.009	0.0052	DisGeNet_GeneticVariation	malignant neoplasm of colon and/or rectum
Biomarker	C0041349|C0268731|C0348642|C0477312	chronic kidney diseases	SLC22A3	hsa:6581	0	45	0.009	0.0052	DisGeNet_GeneticVariation	malignant tumor of colon
Biomarker	C0041349|C0268731|C0348642|C0477312	chronic kidney diseases	SLC22A3	hsa:6581	0	45	0.009	0.0052	DisGeNet_GeneticVariation	nasopharyngeal carcinoma
Biomarker	C0041349|C0268731|C0348642|C0477312	chronic kidney diseases	SLC22A3	hsa:6581	0	45	0.009	0.0052	DisGeNet_GeneticVariation	serum albumin measurement
Biomarker	C0041349|C0268731|C0348642|C0477312	chronic kidney diseases	SLC22A3	hsa:6581	0	45	0.009	0.0052	DisGeNet_GeneticVariation	triglycerides measurement
Biomarker	C0041349|C0268731|C0348642|C0477312	chronic kidney diseases	SLC22A3	hsa:6581	0	45	0.009	0.0052	DisGeNet_GeneticVariation	triple negative breast neoplasms
Biomarker	C0041349|C0268731|C0348642|C0477312	chronic kidney diseases	SLC22A3	hsa:6581	0	45	0.009	0.0052	DisGeNet_GeneticVariation	triple-negative breast carcinoma
Biomarker	C0041349|C0268731|C0348642|C0477312	chronic kidney diseases	SLC22A3	hsa:6581	0	45	0.009	0.0052	DisGeNet_GeneticVariation	waist-hip ratio
Biomarker	C0041349|C0268731|C0348642|C0477312	chronic kidney diseases	SLC22A3	hsa:6581	0	45	0.009	0.0052	DisGeNet_GeneticVariation	yolk sac tumor
Biomarker	C0041349|C0268731|C0348642|C0477312	chronic kidney diseases	SLC22A3	hsa:6581	0	45	0.009	0.0052	DisGeNet_PosttranslationalModification	prostatic neoplasms
Biomarker	C0041349|C0268731|C0348642|C0477312	chronic kidney diseases	SLC22A4	hsa:6583	0	28	0.0056	0.0052	DisGeNet_AlteredExpression	arthritis
Biomarker	C0041349|C0268731|C0348642|C0477312	chronic kidney diseases	SLC22A4	hsa:6583	0	28	0.0056	0.0052	DisGeNet_AlteredExpression	psoriasis
Biomarker	C0041349|C0268731|C0348642|C0477312	chronic kidney diseases	SLC22A4	hsa:6583	0	28	0.0056	0.0052	DisGeNet_AlteredExpression	rheumatoid arthritis
Biomarker	C0041349|C0268731|C0348642|C0477312	chronic kidney diseases	SLC22A4	hsa:6583	0	28	0.0056	0.0052	DisGeNet_AlteredExpression	lung diseases
Biomarker	C0041349|C0268731|C0348642|C0477312	chronic kidney diseases	SLC22A4	hsa:6583	0	28	0.0056	0.0052	DisGeNet_AlteredExpression	ulcerative colitis
Biomarker	C0041349|C0268731|C0348642|C0477312	chronic kidney diseases	SLC22A4	hsa:6583	0	28	0.0056	0.0052	DisGeNet_AlteredExpression	crohn disease
Biomarker	C0041349|C0268731|C0348642|C0477312	chronic kidney diseases	SLC22A4	hsa:6583	0	28	0.0056	0.0052	DisGeNet_AlteredExpression	lupus erythematosus, systemic
Biomarker	C0041349|C0268731|C0348642|C0477312	chronic kidney diseases	SLC22A4	hsa:6583	0	28	0.0056	0.0052	DisGeNet_AlteredExpression	choriocarcinoma
Biomarker	C0041349|C0268731|C0348642|C0477312	chronic kidney diseases	SLC22A4	hsa:6583	0	28	0.0056	0.0052	DisGeNet_AlteredExpression	dejerine-sottas disease (disorder)
Biomarker	C0041349|C0268731|C0348642|C0477312	chronic kidney diseases	SLC22A4	hsa:6583	0	28	0.0056	0.0052	DisGeNet_AlteredExpression	dosage-sensitive sex reversal
Biomarker	C0041349|C0268731|C0348642|C0477312	chronic kidney diseases	SLC22A4	hsa:6583	0	28	0.0056	0.0052	DisGeNet_AlteredExpression	leukemia, myelocytic, acute
Biomarker	C0041349|C0268731|C0348642|C0477312	chronic kidney diseases	SLC22A4	hsa:6583	0	28	0.0056	0.0052	DisGeNet_AlteredExpression	linear atrophy
Biomarker	C0041349|C0268731|C0348642|C0477312	chronic kidney diseases	SLC22A4	hsa:6583	0	28	0.0056	0.0052	DisGeNet_Biomarker	aortic valve stenosis
Biomarker	C0041349|C0268731|C0348642|C0477312	chronic kidney diseases	SLC22A4	hsa:6583	0	28	0.0056	0.0052	DisGeNet_Biomarker	psoriasis
Biomarker	C0041349|C0268731|C0348642|C0477312	chronic kidney diseases	SLC22A4	hsa:6583	0	28	0.0056	0.0052	DisGeNet_Biomarker	rheumatoid arthritis
Biomarker	C0041349|C0268731|C0348642|C0477312	chronic kidney diseases	SLC22A4	hsa:6583	0	28	0.0056	0.0052	DisGeNet_Biomarker	respiratory distress syndrome
Biomarker	C0041349|C0268731|C0348642|C0477312	chronic kidney diseases	SLC22A4	hsa:6583	0	28	0.0056	0.0052	DisGeNet_Biomarker	respiratory distress syndrome, newborn
Biomarker	C0041349|C0268731|C0348642|C0477312	chronic kidney diseases	SLC22A4	hsa:6583	0	28	0.0056	0.0052	DisGeNet_Biomarker	respiratory distress syndrome, adult
Biomarker	C0041349|C0268731|C0348642|C0477312	chronic kidney diseases	SLC22A4	hsa:6583	0	28	0.0056	0.0052	DisGeNet_Biomarker	neoplasms
Biomarker	C0041349|C0268731|C0348642|C0477312	chronic kidney diseases	SLC22A4	hsa:6583	0	28	0.0056	0.0052	DisGeNet_Biomarker	nervous system disorder
Biomarker	C0041349|C0268731|C0348642|C0477312	chronic kidney diseases	SLC22A4	hsa:6583	0	28	0.0056	0.0052	DisGeNet_Biomarker	ulcerative colitis
Biomarker	C0041349|C0268731|C0348642|C0477312	chronic kidney diseases	SLC22A4	hsa:6583	0	28	0.0056	0.0052	DisGeNet_Biomarker	crohn disease
Biomarker	C0041349|C0268731|C0348642|C0477312	chronic kidney diseases	SLC22A4	hsa:6583	0	28	0.0056	0.0052	DisGeNet_Biomarker	vasculitis
Biomarker	C0041349|C0268731|C0348642|C0477312	chronic kidney diseases	SLC22A4	hsa:6583	0	28	0.0056	0.0052	DisGeNet_Biomarker	hypertensive disease
Biomarker	C0041349|C0268731|C0348642|C0477312	chronic kidney diseases	SLC22A4	hsa:6583	0	28	0.0056	0.0052	DisGeNet_Biomarker	congestive heart failure
Biomarker	C0041349|C0268731|C0348642|C0477312	chronic kidney diseases	SLC22A4	hsa:6583	0	28	0.0056	0.0052	DisGeNet_Biomarker	lupus erythematosus, systemic
Biomarker	C0041349|C0268731|C0348642|C0477312	chronic kidney diseases	SLC22A4	hsa:6583	0	28	0.0056	0.0052	DisGeNet_Biomarker	myocarditis
Biomarker	C0041349|C0268731|C0348642|C0477312	chronic kidney diseases	SLC22A4	hsa:6583	0	28	0.0056	0.0052	DisGeNet_Biomarker	polyps
Biomarker	C0041349|C0268731|C0348642|C0477312	chronic kidney diseases	SLC22A4	hsa:6583	0	28	0.0056	0.0052	DisGeNet_Biomarker	nausea
Biomarker	C0041349|C0268731|C0348642|C0477312	chronic kidney diseases	SLC22A4	hsa:6583	0	28	0.0056	0.0052	DisGeNet_Biomarker	carditis
Biomarker	C0041349|C0268731|C0348642|C0477312	chronic kidney diseases	SLC22A4	hsa:6583	0	28	0.0056	0.0052	DisGeNet_Biomarker	choriocarcinoma
Biomarker	C0041349|C0268731|C0348642|C0477312	chronic kidney diseases	SLC22A4	hsa:6583	0	28	0.0056	0.0052	DisGeNet_Biomarker	peripheral neuropathy|idiopathic peripheral neuropathy
Biomarker	C0041349|C0268731|C0348642|C0477312	chronic kidney diseases	SLC22A4	hsa:6583	0	28	0.0056	0.0052	DisGeNet_Biomarker	peripheral nervous system diseases
Biomarker	C0041349|C0268731|C0348642|C0477312	chronic kidney diseases	SLC22A4	hsa:6583	0	28	0.0056	0.0052	DisGeNet_Biomarker	van der woude syndrome|palate fistula
Biomarker	C0041349|C0268731|C0348642|C0477312	chronic kidney diseases	SLC22A4	hsa:6583	0	28	0.0056	0.0052	DisGeNet_Biomarker	congenital chromosomal disease|autoimmune diseases
Biomarker	C0041349|C0268731|C0348642|C0477312	chronic kidney diseases	SLC22A4	hsa:6583	0	28	0.0056	0.0052	DisGeNet_Biomarker	abnormality of blood and blood-forming tissues
Biomarker	C0041349|C0268731|C0348642|C0477312	chronic kidney diseases	SLC22A4	hsa:6583	0	28	0.0056	0.0052	DisGeNet_Biomarker	abnormality of the immune system
Biomarker	C0041349|C0268731|C0348642|C0477312	chronic kidney diseases	SLC22A4	hsa:6583	0	28	0.0056	0.0052	DisGeNet_Biomarker	abnormality of the respiratory system
Biomarker	C0041349|C0268731|C0348642|C0477312	chronic kidney diseases	SLC22A4	hsa:6583	0	28	0.0056	0.0052	DisGeNet_Biomarker	behcet syndrome
Biomarker	C0041349|C0268731|C0348642|C0477312	chronic kidney diseases	SLC22A4	hsa:6583	0	28	0.0056	0.0052	DisGeNet_Biomarker	childhood leukemia
Biomarker	C0041349|C0268731|C0348642|C0477312	chronic kidney diseases	SLC22A4	hsa:6583	0	28	0.0056	0.0052	DisGeNet_Biomarker	congenital neurologic anomalies
Biomarker	C0041349|C0268731|C0348642|C0477312	chronic kidney diseases	SLC22A4	hsa:6583	0	28	0.0056	0.0052	DisGeNet_Biomarker	coxsackievirus infections
Biomarker	C0041349|C0268731|C0348642|C0477312	chronic kidney diseases	SLC22A4	hsa:6583	0	28	0.0056	0.0052	DisGeNet_Biomarker	diabetes mellitus, insulin-dependent
Biomarker	C0041349|C0268731|C0348642|C0477312	chronic kidney diseases	SLC22A4	hsa:6583	0	28	0.0056	0.0052	DisGeNet_Biomarker	enterovirus infections
Biomarker	C0041349|C0268731|C0348642|C0477312	chronic kidney diseases	SLC22A4	hsa:6583	0	28	0.0056	0.0052	DisGeNet_Biomarker	inflammatory bowel diseases
Biomarker	C0041349|C0268731|C0348642|C0477312	chronic kidney diseases	SLC22A4	hsa:6583	0	28	0.0056	0.0052	DisGeNet_Biomarker	leukemia
Biomarker	C0041349|C0268731|C0348642|C0477312	chronic kidney diseases	SLC22A4	hsa:6583	0	28	0.0056	0.0052	DisGeNet_Biomarker	renal carnitine transport defect
Biomarker	C0041349|C0268731|C0348642|C0477312	chronic kidney diseases	SLC22A4	hsa:6583	0	28	0.0056	0.0052	DisGeNet_Biomarker	skin erosion
Biomarker	C0041349|C0268731|C0348642|C0477312	chronic kidney diseases	SLC22A4	hsa:6583	0	28	0.0056	0.0052	DisGeNet_Biomarker	superficial ulcer
Biomarker	C0041349|C0268731|C0348642|C0477312	chronic kidney diseases	SLC22A4	hsa:6583	0	28	0.0056	0.0052	DisGeNet_Biomarker	trophoblastic tumor, epithelioid
Biomarker	C0041349|C0268731|C0348642|C0477312	chronic kidney diseases	SLC22A4	hsa:6583	0	28	0.0056	0.0052	DisGeNet_Biomarker	trophoblastic tumor, placental site
Biomarker	C0041349|C0268731|C0348642|C0477312	chronic kidney diseases	SLC22A4	hsa:6583	0	28	0.0056	0.0052	DisGeNet_GeneticVariation	pain
Biomarker	C0041349|C0268731|C0348642|C0477312	chronic kidney diseases	SLC22A4	hsa:6583	0	28	0.0056	0.0052	DisGeNet_GeneticVariation	tuberculosis
Biomarker	C0041349|C0268731|C0348642|C0477312	chronic kidney diseases	SLC22A4	hsa:6583	0	28	0.0056	0.0052	DisGeNet_GeneticVariation	psoriasis
Biomarker	C0041349|C0268731|C0348642|C0477312	chronic kidney diseases	SLC22A4	hsa:6583	0	28	0.0056	0.0052	DisGeNet_GeneticVariation	rheumatoid arthritis
Biomarker	C0041349|C0268731|C0348642|C0477312	chronic kidney diseases	SLC22A4	hsa:6583	0	28	0.0056	0.0052	DisGeNet_GeneticVariation	asthma
Biomarker	C0041349|C0268731|C0348642|C0477312	chronic kidney diseases	SLC22A4	hsa:6583	0	28	0.0056	0.0052	DisGeNet_GeneticVariation	ulcerative colitis
Biomarker	C0041349|C0268731|C0348642|C0477312	chronic kidney diseases	SLC22A4	hsa:6583	0	28	0.0056	0.0052	DisGeNet_GeneticVariation	coronary artery disease|coronary artery atheroma
Biomarker	C0041349|C0268731|C0348642|C0477312	chronic kidney diseases	SLC22A4	hsa:6583	0	28	0.0056	0.0052	DisGeNet_GeneticVariation	crohn disease
Biomarker	C0041349|C0268731|C0348642|C0477312	chronic kidney diseases	SLC22A4	hsa:6583	0	28	0.0056	0.0052	DisGeNet_GeneticVariation	lupus erythematosus, systemic
Biomarker	C0041349|C0268731|C0348642|C0477312	chronic kidney diseases	SLC22A4	hsa:6583	0	28	0.0056	0.0052	DisGeNet_GeneticVariation	nasal polyps
Biomarker	C0041349|C0268731|C0348642|C0477312	chronic kidney diseases	SLC22A4	hsa:6583	0	28	0.0056	0.0052	DisGeNet_GeneticVariation	breast carcinoma
Biomarker	C0041349|C0268731|C0348642|C0477312	chronic kidney diseases	SLC22A4	hsa:6583	0	28	0.0056	0.0052	DisGeNet_GeneticVariation	graves disease
Biomarker	C0041349|C0268731|C0348642|C0477312	chronic kidney diseases	SLC22A4	hsa:6583	0	28	0.0056	0.0052	DisGeNet_GeneticVariation	enterocolitis
Biomarker	C0041349|C0268731|C0348642|C0477312	chronic kidney diseases	SLC22A4	hsa:6583	0	28	0.0056	0.0052	DisGeNet_GeneticVariation	elevated blood glucose level
Biomarker	C0041349|C0268731|C0348642|C0477312	chronic kidney diseases	SLC22A4	hsa:6583	0	28	0.0056	0.0052	DisGeNet_GeneticVariation	congenital chromosomal disease|autoimmune diseases|blood autoimmune disorders|autoimmune endocrine disease
Biomarker	C0041349|C0268731|C0348642|C0477312	chronic kidney diseases	SLC22A4	hsa:6583	0	28	0.0056	0.0052	DisGeNet_GeneticVariation	acylcarnitines measurement
Biomarker	C0041349|C0268731|C0348642|C0477312	chronic kidney diseases	SLC22A4	hsa:6583	0	28	0.0056	0.0052	DisGeNet_GeneticVariation	autoimmune thyroid disease
Biomarker	C0041349|C0268731|C0348642|C0477312	chronic kidney diseases	SLC22A4	hsa:6583	0	28	0.0056	0.0052	DisGeNet_GeneticVariation	blood basophil count (lab test)
Biomarker	C0041349|C0268731|C0348642|C0477312	chronic kidney diseases	SLC22A4	hsa:6583	0	28	0.0056	0.0052	DisGeNet_GeneticVariation	celiac disease
Biomarker	C0041349|C0268731|C0348642|C0477312	chronic kidney diseases	SLC22A4	hsa:6583	0	28	0.0056	0.0052	DisGeNet_GeneticVariation	colorectal carcinoma
Biomarker	C0041349|C0268731|C0348642|C0477312	chronic kidney diseases	SLC22A4	hsa:6583	0	28	0.0056	0.0052	DisGeNet_GeneticVariation	deafness, autosomal recessive (disorder)
Biomarker	C0041349|C0268731|C0348642|C0477312	chronic kidney diseases	SLC22A4	hsa:6583	0	28	0.0056	0.0052	DisGeNet_GeneticVariation	diabetes mellitus, insulin-dependent
Biomarker	C0041349|C0268731|C0348642|C0477312	chronic kidney diseases	SLC22A4	hsa:6583	0	28	0.0056	0.0052	DisGeNet_GeneticVariation	eosinophil count procedure
Biomarker	C0041349|C0268731|C0348642|C0477312	chronic kidney diseases	SLC22A4	hsa:6583	0	28	0.0056	0.0052	DisGeNet_GeneticVariation	familial (fpah)
Biomarker	C0041349|C0268731|C0348642|C0477312	chronic kidney diseases	SLC22A4	hsa:6583	0	28	0.0056	0.0052	DisGeNet_GeneticVariation	fibrinogen activity
Biomarker	C0041349|C0268731|C0348642|C0477312	chronic kidney diseases	SLC22A4	hsa:6583	0	28	0.0056	0.0052	DisGeNet_GeneticVariation	fibrinogen assay
Biomarker	C0041349|C0268731|C0348642|C0477312	chronic kidney diseases	SLC22A4	hsa:6583	0	28	0.0056	0.0052	DisGeNet_GeneticVariation	fibrinogen, ctcae
Biomarker	C0041349|C0268731|C0348642|C0477312	chronic kidney diseases	SLC22A4	hsa:6583	0	28	0.0056	0.0052	DisGeNet_GeneticVariation	gastrointestinal stromal tumors
Biomarker	C0041349|C0268731|C0348642|C0477312	chronic kidney diseases	SLC22A4	hsa:6583	0	28	0.0056	0.0052	DisGeNet_GeneticVariation	glomerular filtration rate
Biomarker	C0041349|C0268731|C0348642|C0477312	chronic kidney diseases	SLC22A4	hsa:6583	0	28	0.0056	0.0052	DisGeNet_GeneticVariation	glucose measurement
Biomarker	C0041349|C0268731|C0348642|C0477312	chronic kidney diseases	SLC22A4	hsa:6583	0	28	0.0056	0.0052	DisGeNet_GeneticVariation	granulocyte count
Biomarker	C0041349|C0268731|C0348642|C0477312	chronic kidney diseases	SLC22A4	hsa:6583	0	28	0.0056	0.0052	DisGeNet_GeneticVariation	hashimoto disease
Biomarker	C0041349|C0268731|C0348642|C0477312	chronic kidney diseases	SLC22A4	hsa:6583	0	28	0.0056	0.0052	DisGeNet_GeneticVariation	indeterminate colitis
Biomarker	C0041349|C0268731|C0348642|C0477312	chronic kidney diseases	SLC22A4	hsa:6583	0	28	0.0056	0.0052	DisGeNet_GeneticVariation	inflammatory bowel disease 5
Biomarker	C0041349|C0268731|C0348642|C0477312	chronic kidney diseases	SLC22A4	hsa:6583	0	28	0.0056	0.0052	DisGeNet_GeneticVariation	inflammatory bowel diseases
Biomarker	C0041349|C0268731|C0348642|C0477312	chronic kidney diseases	SLC22A4	hsa:6583	0	28	0.0056	0.0052	DisGeNet_GeneticVariation	malignant neoplasm of colon and/or rectum
Biomarker	C0041349|C0268731|C0348642|C0477312	chronic kidney diseases	SLC22A4	hsa:6583	0	28	0.0056	0.0052	DisGeNet_GeneticVariation	monocyte count procedure
Biomarker	C0041349|C0268731|C0348642|C0477312	chronic kidney diseases	SLC22A4	hsa:6583	0	28	0.0056	0.0052	DisGeNet_GeneticVariation	monocyte count result
Biomarker	C0041349|C0268731|C0348642|C0477312	chronic kidney diseases	SLC22A4	hsa:6583	0	28	0.0056	0.0052	DisGeNet_GeneticVariation	myeloid leukemia, chronic
Biomarker	C0041349|C0268731|C0348642|C0477312	chronic kidney diseases	SLC22A4	hsa:6583	0	28	0.0056	0.0052	DisGeNet_GeneticVariation	neutrophil count (procedure)
Biomarker	C0041349|C0268731|C0348642|C0477312	chronic kidney diseases	SLC22A4	hsa:6583	0	28	0.0056	0.0052	DisGeNet_GeneticVariation	paratuberculosis
Biomarker	C0041349|C0268731|C0348642|C0477312	chronic kidney diseases	SLC22A4	hsa:6583	0	28	0.0056	0.0052	DisGeNet_GeneticVariation	pathologic fistula
Biomarker	C0041349|C0268731|C0348642|C0477312	chronic kidney diseases	SLC22A4	hsa:6583	0	28	0.0056	0.0052	DisGeNet_GeneticVariation	pediatric crohn disease
Biomarker	C0041349|C0268731|C0348642|C0477312	chronic kidney diseases	SLC22A4	hsa:6583	0	28	0.0056	0.0052	DisGeNet_GeneticVariation	platelet mean volume determination (procedure)
Biomarker	C0041349|C0268731|C0348642|C0477312	chronic kidney diseases	SLC22A4	hsa:6583	0	28	0.0056	0.0052	DisGeNet_GeneticVariation	premature centromere division
Biomarker	C0041349|C0268731|C0348642|C0477312	chronic kidney diseases	SLC22A4	hsa:6583	0	28	0.0056	0.0052	DisGeNet_GeneticVariation	primary ciliary dyskinesia
Biomarker	C0041349|C0268731|C0348642|C0477312	chronic kidney diseases	SLC22A4	hsa:6583	0	28	0.0056	0.0052	DisGeNet_GeneticVariation	rdw - red blood cell distribution width result
Biomarker	C0041349|C0268731|C0348642|C0477312	chronic kidney diseases	SLC22A4	hsa:6583	0	28	0.0056	0.0052	DisGeNet_GeneticVariation	red cell distribution width determination
Biomarker	C0041349|C0268731|C0348642|C0477312	chronic kidney diseases	SLC22A4	hsa:6583	0	28	0.0056	0.0052	DisGeNet_GeneticVariation	reticulocyte count (procedure)
Biomarker	C0041349|C0268731|C0348642|C0477312	chronic kidney diseases	SLC22A4	hsa:6583	0	28	0.0056	0.0052	DisGeNet_GeneticVariation	smoking
Biomarker	C0041349|C0268731|C0348642|C0477312	chronic kidney diseases	SLC22A4	hsa:6583	0	28	0.0056	0.0052	DisGeNet_GeneticVariation	smoking behaviors
Biomarker	C0041349|C0268731|C0348642|C0477312	chronic kidney diseases	SLC22A4	hsa:6583	0	28	0.0056	0.0052	DisGeNet_GeneticVariation	tumor progression
Biomarker	C0041349|C0268731|C0348642|C0477312	chronic kidney diseases	SLC22A4	hsa:6583	0	28	0.0056	0.0052	DisGeNet_GeneticVariation	white blood cell count procedure
Biomarker	C0041349|C0268731|C0348642|C0477312	chronic kidney diseases	SLC22A5	hsa:6584	0	76	0.0152	0.0052	DisGeNet_AlteredExpression	asthma
Biomarker	C0041349|C0268731|C0348642|C0477312	chronic kidney diseases	SLC22A5	hsa:6584	0	76	0.0152	0.0052	DisGeNet_AlteredExpression	malignant neoplasm of breast
Biomarker	C0041349|C0268731|C0348642|C0477312	chronic kidney diseases	SLC22A5	hsa:6584	0	76	0.0152	0.0052	DisGeNet_AlteredExpression	malignant neoplasms
Biomarker	C0041349|C0268731|C0348642|C0477312	chronic kidney diseases	SLC22A5	hsa:6584	0	76	0.0152	0.0052	DisGeNet_AlteredExpression	cardiomyopathy, dilated
Biomarker	C0041349|C0268731|C0348642|C0477312	chronic kidney diseases	SLC22A5	hsa:6584	0	76	0.0152	0.0052	DisGeNet_AlteredExpression	ulcerative colitis
Biomarker	C0041349|C0268731|C0348642|C0477312	chronic kidney diseases	SLC22A5	hsa:6584	0	76	0.0152	0.0052	DisGeNet_AlteredExpression	crohn disease
Biomarker	C0041349|C0268731|C0348642|C0477312	chronic kidney diseases	SLC22A5	hsa:6584	0	76	0.0152	0.0052	DisGeNet_AlteredExpression	metabolic diseases
Biomarker	C0041349|C0268731|C0348642|C0477312	chronic kidney diseases	SLC22A5	hsa:6584	0	76	0.0152	0.0052	DisGeNet_AlteredExpression	fatty liver
Biomarker	C0041349|C0268731|C0348642|C0477312	chronic kidney diseases	SLC22A5	hsa:6584	0	76	0.0152	0.0052	DisGeNet_AlteredExpression	primary malignant neoplasm
Biomarker	C0041349|C0268731|C0348642|C0477312	chronic kidney diseases	SLC22A5	hsa:6584	0	76	0.0152	0.0052	DisGeNet_AlteredExpression	choriocarcinoma
Biomarker	C0041349|C0268731|C0348642|C0477312	chronic kidney diseases	SLC22A5	hsa:6584	0	76	0.0152	0.0052	DisGeNet_AlteredExpression	breast carcinoma
Biomarker	C0041349|C0268731|C0348642|C0477312	chronic kidney diseases	SLC22A5	hsa:6584	0	76	0.0152	0.0052	DisGeNet_AlteredExpression	steatohepatitis|nonalcoholic steatohepatitis
Biomarker	C0041349|C0268731|C0348642|C0477312	chronic kidney diseases	SLC22A5	hsa:6584	0	76	0.0152	0.0052	DisGeNet_AlteredExpression	liver carcinoma
Biomarker	C0041349|C0268731|C0348642|C0477312	chronic kidney diseases	SLC22A5	hsa:6584	0	76	0.0152	0.0052	DisGeNet_AlteredExpression	myelodysplastic syndrome
Biomarker	C0041349|C0268731|C0348642|C0477312	chronic kidney diseases	SLC22A5	hsa:6584	0	76	0.0152	0.0052	DisGeNet_AlteredExpression	glioblastoma
Biomarker	C0041349|C0268731|C0348642|C0477312	chronic kidney diseases	SLC22A5	hsa:6584	0	76	0.0152	0.0052	DisGeNet_AlteredExpression	glioblastoma multiforme
Biomarker	C0041349|C0268731|C0348642|C0477312	chronic kidney diseases	SLC22A5	hsa:6584	0	76	0.0152	0.0052	DisGeNet_AlteredExpression	inflammatory bowel diseases
Biomarker	C0041349|C0268731|C0348642|C0477312	chronic kidney diseases	SLC22A5	hsa:6584	0	76	0.0152	0.0052	DisGeNet_AlteredExpression	liver neoplasms
Biomarker	C0041349|C0268731|C0348642|C0477312	chronic kidney diseases	SLC22A5	hsa:6584	0	76	0.0152	0.0052	DisGeNet_AlteredExpression	renal carnitine transport defect
Biomarker	C0041349|C0268731|C0348642|C0477312	chronic kidney diseases	SLC22A5	hsa:6584	0	76	0.0152	0.0052	DisGeNet_Biomarker	alzheimer disease
Biomarker	C0041349|C0268731|C0348642|C0477312	chronic kidney diseases	SLC22A5	hsa:6584	0	76	0.0152	0.0052	DisGeNet_Biomarker	vomiting
Biomarker	C0041349|C0268731|C0348642|C0477312	chronic kidney diseases	SLC22A5	hsa:6584	0	76	0.0152	0.0052	DisGeNet_Biomarker	cardiac arrhythmia
Biomarker	C0041349|C0268731|C0348642|C0477312	chronic kidney diseases	SLC22A5	hsa:6584	0	76	0.0152	0.0052	DisGeNet_Biomarker	asthma
Biomarker	C0041349|C0268731|C0348642|C0477312	chronic kidney diseases	SLC22A5	hsa:6584	0	76	0.0152	0.0052	DisGeNet_Biomarker	inflammation
Biomarker	C0041349|C0268731|C0348642|C0477312	chronic kidney diseases	SLC22A5	hsa:6584	0	76	0.0152	0.0052	DisGeNet_Biomarker	failure to thrive
Biomarker	C0041349|C0268731|C0348642|C0477312	chronic kidney diseases	SLC22A5	hsa:6584	0	76	0.0152	0.0052	DisGeNet_Biomarker	neoplasms
Biomarker	C0041349|C0268731|C0348642|C0477312	chronic kidney diseases	SLC22A5	hsa:6584	0	76	0.0152	0.0052	DisGeNet_Biomarker	malignant neoplasms
Biomarker	C0041349|C0268731|C0348642|C0477312	chronic kidney diseases	SLC22A5	hsa:6584	0	76	0.0152	0.0052	DisGeNet_Biomarker	cardiomyopathy, dilated
Biomarker	C0041349|C0268731|C0348642|C0477312	chronic kidney diseases	SLC22A5	hsa:6584	0	76	0.0152	0.0052	DisGeNet_Biomarker	ulcerative colitis
Biomarker	C0041349|C0268731|C0348642|C0477312	chronic kidney diseases	SLC22A5	hsa:6584	0	76	0.0152	0.0052	DisGeNet_Biomarker	crohn disease
Biomarker	C0041349|C0268731|C0348642|C0477312	chronic kidney diseases	SLC22A5	hsa:6584	0	76	0.0152	0.0052	DisGeNet_Biomarker	hypertensive disease
Biomarker	C0041349|C0268731|C0348642|C0477312	chronic kidney diseases	SLC22A5	hsa:6584	0	76	0.0152	0.0052	DisGeNet_Biomarker	metabolic diseases
Biomarker	C0041349|C0268731|C0348642|C0477312	chronic kidney diseases	SLC22A5	hsa:6584	0	76	0.0152	0.0052	DisGeNet_Biomarker	acute encephalopathy
Biomarker	C0041349|C0268731|C0348642|C0477312	chronic kidney diseases	SLC22A5	hsa:6584	0	76	0.0152	0.0052	DisGeNet_Biomarker	endocardial fibroelastosis|fibroelastosis
Biomarker	C0041349|C0268731|C0348642|C0477312	chronic kidney diseases	SLC22A5	hsa:6584	0	76	0.0152	0.0052	DisGeNet_Biomarker	fatty liver
Biomarker	C0041349|C0268731|C0348642|C0477312	chronic kidney diseases	SLC22A5	hsa:6584	0	76	0.0152	0.0052	DisGeNet_Biomarker	cardiomegaly|cardiac hypertrophy|cardiac dilatation
Biomarker	C0041349|C0268731|C0348642|C0477312	chronic kidney diseases	SLC22A5	hsa:6584	0	76	0.0152	0.0052	DisGeNet_Biomarker	congestive heart failure
Biomarker	C0041349|C0268731|C0348642|C0477312	chronic kidney diseases	SLC22A5	hsa:6584	0	76	0.0152	0.0052	DisGeNet_Biomarker	sudden infant death syndrome|infant death
Biomarker	C0041349|C0268731|C0348642|C0477312	chronic kidney diseases	SLC22A5	hsa:6584	0	76	0.0152	0.0052	DisGeNet_Biomarker	lethargy|chronic fatigue syndrome|chronic fatigue
Biomarker	C0041349|C0268731|C0348642|C0477312	chronic kidney diseases	SLC22A5	hsa:6584	0	76	0.0152	0.0052	DisGeNet_Biomarker	myopathy
Biomarker	C0041349|C0268731|C0348642|C0477312	chronic kidney diseases	SLC22A5	hsa:6584	0	76	0.0152	0.0052	DisGeNet_Biomarker	myocarditis
Biomarker	C0041349|C0268731|C0348642|C0477312	chronic kidney diseases	SLC22A5	hsa:6584	0	76	0.0152	0.0052	DisGeNet_Biomarker	primary malignant neoplasm
Biomarker	C0041349|C0268731|C0348642|C0477312	chronic kidney diseases	SLC22A5	hsa:6584	0	76	0.0152	0.0052	DisGeNet_Biomarker	carditis
Biomarker	C0041349|C0268731|C0348642|C0477312	chronic kidney diseases	SLC22A5	hsa:6584	0	76	0.0152	0.0052	DisGeNet_Biomarker	malignant mesothelioma
Biomarker	C0041349|C0268731|C0348642|C0477312	chronic kidney diseases	SLC22A5	hsa:6584	0	76	0.0152	0.0052	DisGeNet_Biomarker	colon carcinoma
Biomarker	C0041349|C0268731|C0348642|C0477312	chronic kidney diseases	SLC22A5	hsa:6584	0	76	0.0152	0.0052	DisGeNet_Biomarker	hepatomegaly
Biomarker	C0041349|C0268731|C0348642|C0477312	chronic kidney diseases	SLC22A5	hsa:6584	0	76	0.0152	0.0052	DisGeNet_Biomarker	confusion
Biomarker	C0041349|C0268731|C0348642|C0477312	chronic kidney diseases	SLC22A5	hsa:6584	0	76	0.0152	0.0052	DisGeNet_Biomarker	clumsiness|no social interaction
Biomarker	C0041349|C0268731|C0348642|C0477312	chronic kidney diseases	SLC22A5	hsa:6584	0	76	0.0152	0.0052	DisGeNet_Biomarker	long chain/very long chain acyl coa dehydrogenase deficiency|carnitine deficiency
Biomarker	C0041349|C0268731|C0348642|C0477312	chronic kidney diseases	SLC22A5	hsa:6584	0	76	0.0152	0.0052	DisGeNet_Biomarker	hypertrophic cardiomyopathy
Biomarker	C0041349|C0268731|C0348642|C0477312	chronic kidney diseases	SLC22A5	hsa:6584	0	76	0.0152	0.0052	DisGeNet_Biomarker	cardiomyopathies|other cardiomyopathies
Biomarker	C0041349|C0268731|C0348642|C0477312	chronic kidney diseases	SLC22A5	hsa:6584	0	76	0.0152	0.0052	DisGeNet_Biomarker	steatohepatitis|nonalcoholic steatohepatitis
Biomarker	C0041349|C0268731|C0348642|C0477312	chronic kidney diseases	SLC22A5	hsa:6584	0	76	0.0152	0.0052	DisGeNet_Biomarker	congenital chromosomal disease|autoimmune diseases
Biomarker	C0041349|C0268731|C0348642|C0477312	chronic kidney diseases	SLC22A5	hsa:6584	0	76	0.0152	0.0052	DisGeNet_Biomarker	myelodysplastic syndrome
Biomarker	C0041349|C0268731|C0348642|C0477312	chronic kidney diseases	SLC22A5	hsa:6584	0	76	0.0152	0.0052	DisGeNet_Biomarker	behcet syndrome
Biomarker	C0041349|C0268731|C0348642|C0477312	chronic kidney diseases	SLC22A5	hsa:6584	0	76	0.0152	0.0052	DisGeNet_Biomarker	cardiomyopathy, familial idiopathic
Biomarker	C0041349|C0268731|C0348642|C0477312	chronic kidney diseases	SLC22A5	hsa:6584	0	76	0.0152	0.0052	DisGeNet_Biomarker	colorectal carcinoma
Biomarker	C0041349|C0268731|C0348642|C0477312	chronic kidney diseases	SLC22A5	hsa:6584	0	76	0.0152	0.0052	DisGeNet_Biomarker	comatose
Biomarker	C0041349|C0268731|C0348642|C0477312	chronic kidney diseases	SLC22A5	hsa:6584	0	76	0.0152	0.0052	DisGeNet_Biomarker	coxsackievirus infections
Biomarker	C0041349|C0268731|C0348642|C0477312	chronic kidney diseases	SLC22A5	hsa:6584	0	76	0.0152	0.0052	DisGeNet_Biomarker	decreased carnitine level in liver
Biomarker	C0041349|C0268731|C0348642|C0477312	chronic kidney diseases	SLC22A5	hsa:6584	0	76	0.0152	0.0052	DisGeNet_Biomarker	elevated hepatic transaminase
Biomarker	C0041349|C0268731|C0348642|C0477312	chronic kidney diseases	SLC22A5	hsa:6584	0	76	0.0152	0.0052	DisGeNet_Biomarker	encephalopathies
Biomarker	C0041349|C0268731|C0348642|C0477312	chronic kidney diseases	SLC22A5	hsa:6584	0	76	0.0152	0.0052	DisGeNet_Biomarker	excessive daytime somnolence
Biomarker	C0041349|C0268731|C0348642|C0477312	chronic kidney diseases	SLC22A5	hsa:6584	0	76	0.0152	0.0052	DisGeNet_Biomarker	generalized hypotonia
Biomarker	C0041349|C0268731|C0348642|C0477312	chronic kidney diseases	SLC22A5	hsa:6584	0	76	0.0152	0.0052	DisGeNet_Biomarker	generalized tonic-clonic seizures with focal onset
Biomarker	C0041349|C0268731|C0348642|C0477312	chronic kidney diseases	SLC22A5	hsa:6584	0	76	0.0152	0.0052	DisGeNet_Biomarker	high grade serous carcinoma
Biomarker	C0041349|C0268731|C0348642|C0477312	chronic kidney diseases	SLC22A5	hsa:6584	0	76	0.0152	0.0052	DisGeNet_Biomarker	hyperammonemia
Biomarker	C0041349|C0268731|C0348642|C0477312	chronic kidney diseases	SLC22A5	hsa:6584	0	76	0.0152	0.0052	DisGeNet_Biomarker	hypertriglyceridemia
Biomarker	C0041349|C0268731|C0348642|C0477312	chronic kidney diseases	SLC22A5	hsa:6584	0	76	0.0152	0.0052	DisGeNet_Biomarker	hypoglycemia
Biomarker	C0041349|C0268731|C0348642|C0477312	chronic kidney diseases	SLC22A5	hsa:6584	0	76	0.0152	0.0052	DisGeNet_Biomarker	impaired gluconeogenesis
Biomarker	C0041349|C0268731|C0348642|C0477312	chronic kidney diseases	SLC22A5	hsa:6584	0	76	0.0152	0.0052	DisGeNet_Biomarker	inflammatory bowel diseases
Biomarker	C0041349|C0268731|C0348642|C0477312	chronic kidney diseases	SLC22A5	hsa:6584	0	76	0.0152	0.0052	DisGeNet_Biomarker	malignant neoplasm of colon and/or rectum
Biomarker	C0041349|C0268731|C0348642|C0477312	chronic kidney diseases	SLC22A5	hsa:6584	0	76	0.0152	0.0052	DisGeNet_Biomarker	malignant tumor of colon
Biomarker	C0041349|C0268731|C0348642|C0477312	chronic kidney diseases	SLC22A5	hsa:6584	0	76	0.0152	0.0052	DisGeNet_Biomarker	mechanical allodynia
Biomarker	C0041349|C0268731|C0348642|C0477312	chronic kidney diseases	SLC22A5	hsa:6584	0	76	0.0152	0.0052	DisGeNet_Biomarker	muscle hypotonia
Biomarker	C0041349|C0268731|C0348642|C0477312	chronic kidney diseases	SLC22A5	hsa:6584	0	76	0.0152	0.0052	DisGeNet_Biomarker	muscle weakness
Biomarker	C0041349|C0268731|C0348642|C0477312	chronic kidney diseases	SLC22A5	hsa:6584	0	76	0.0152	0.0052	DisGeNet_Biomarker	neck muscle weakness
Biomarker	C0041349|C0268731|C0348642|C0477312	chronic kidney diseases	SLC22A5	hsa:6584	0	76	0.0152	0.0052	DisGeNet_Biomarker	neutral lipid storage disease with myopathy
Biomarker	C0041349|C0268731|C0348642|C0477312	chronic kidney diseases	SLC22A5	hsa:6584	0	76	0.0152	0.0052	DisGeNet_Biomarker	premature centromere division
Biomarker	C0041349|C0268731|C0348642|C0477312	chronic kidney diseases	SLC22A5	hsa:6584	0	76	0.0152	0.0052	DisGeNet_Biomarker	primary ciliary dyskinesia
Biomarker	C0041349|C0268731|C0348642|C0477312	chronic kidney diseases	SLC22A5	hsa:6584	0	76	0.0152	0.0052	DisGeNet_Biomarker	propionic acidemia
Biomarker	C0041349|C0268731|C0348642|C0477312	chronic kidney diseases	SLC22A5	hsa:6584	0	76	0.0152	0.0052	DisGeNet_Biomarker	recurrent hypoglycemia
Biomarker	C0041349|C0268731|C0348642|C0477312	chronic kidney diseases	SLC22A5	hsa:6584	0	76	0.0152	0.0052	DisGeNet_Biomarker	reduced muscle carnitine level
Biomarker	C0041349|C0268731|C0348642|C0477312	chronic kidney diseases	SLC22A5	hsa:6584	0	76	0.0152	0.0052	DisGeNet_Biomarker	renal carnitine transport defect
Biomarker	C0041349|C0268731|C0348642|C0477312	chronic kidney diseases	SLC22A5	hsa:6584	0	76	0.0152	0.0052	DisGeNet_Biomarker	shortened qt interval
Biomarker	C0041349|C0268731|C0348642|C0477312	chronic kidney diseases	SLC22A5	hsa:6584	0	76	0.0152	0.0052	DisGeNet_Biomarker	triglyceride storage disease with ichthyosis
Biomarker	C0041349|C0268731|C0348642|C0477312	chronic kidney diseases	SLC22A5	hsa:6584	0	76	0.0152	0.0052	DisGeNet_CausalMutation	hypertrophic cardiomyopathy
Biomarker	C0041349|C0268731|C0348642|C0477312	chronic kidney diseases	SLC22A5	hsa:6584	0	76	0.0152	0.0052	DisGeNet_CausalMutation	anemia of inadequate production
Biomarker	C0041349|C0268731|C0348642|C0477312	chronic kidney diseases	SLC22A5	hsa:6584	0	76	0.0152	0.0052	DisGeNet_CausalMutation	renal carnitine transport defect
Biomarker	C0041349|C0268731|C0348642|C0477312	chronic kidney diseases	SLC22A5	hsa:6584	0	76	0.0152	0.0052	DisGeNet_GeneticVariation	metabolic symptoms
Biomarker	C0041349|C0268731|C0348642|C0477312	chronic kidney diseases	SLC22A5	hsa:6584	0	76	0.0152	0.0052	DisGeNet_GeneticVariation	tuberculosis
Biomarker	C0041349|C0268731|C0348642|C0477312	chronic kidney diseases	SLC22A5	hsa:6584	0	76	0.0152	0.0052	DisGeNet_GeneticVariation	psoriasis
Biomarker	C0041349|C0268731|C0348642|C0477312	chronic kidney diseases	SLC22A5	hsa:6584	0	76	0.0152	0.0052	DisGeNet_GeneticVariation	rheumatoid arthritis
Biomarker	C0041349|C0268731|C0348642|C0477312	chronic kidney diseases	SLC22A5	hsa:6584	0	76	0.0152	0.0052	DisGeNet_GeneticVariation	asthma
Biomarker	C0041349|C0268731|C0348642|C0477312	chronic kidney diseases	SLC22A5	hsa:6584	0	76	0.0152	0.0052	DisGeNet_GeneticVariation	ulcerative colitis
Biomarker	C0041349|C0268731|C0348642|C0477312	chronic kidney diseases	SLC22A5	hsa:6584	0	76	0.0152	0.0052	DisGeNet_GeneticVariation	crohn disease
Biomarker	C0041349|C0268731|C0348642|C0477312	chronic kidney diseases	SLC22A5	hsa:6584	0	76	0.0152	0.0052	DisGeNet_GeneticVariation	metabolic diseases
Biomarker	C0041349|C0268731|C0348642|C0477312	chronic kidney diseases	SLC22A5	hsa:6584	0	76	0.0152	0.0052	DisGeNet_GeneticVariation	heart failure
Biomarker	C0041349|C0268731|C0348642|C0477312	chronic kidney diseases	SLC22A5	hsa:6584	0	76	0.0152	0.0052	DisGeNet_GeneticVariation	congestive heart failure
Biomarker	C0041349|C0268731|C0348642|C0477312	chronic kidney diseases	SLC22A5	hsa:6584	0	76	0.0152	0.0052	DisGeNet_GeneticVariation	male infertility
Biomarker	C0041349|C0268731|C0348642|C0477312	chronic kidney diseases	SLC22A5	hsa:6584	0	76	0.0152	0.0052	DisGeNet_GeneticVariation	myopathy
Biomarker	C0041349|C0268731|C0348642|C0477312	chronic kidney diseases	SLC22A5	hsa:6584	0	76	0.0152	0.0052	DisGeNet_GeneticVariation	parkinson disease
Biomarker	C0041349|C0268731|C0348642|C0477312	chronic kidney diseases	SLC22A5	hsa:6584	0	76	0.0152	0.0052	DisGeNet_GeneticVariation	peripheral neuropathy
Biomarker	C0041349|C0268731|C0348642|C0477312	chronic kidney diseases	SLC22A5	hsa:6584	0	76	0.0152	0.0052	DisGeNet_GeneticVariation	cardiomyopathies
Biomarker	C0041349|C0268731|C0348642|C0477312	chronic kidney diseases	SLC22A5	hsa:6584	0	76	0.0152	0.0052	DisGeNet_GeneticVariation	peripheral nervous system diseases
Biomarker	C0041349|C0268731|C0348642|C0477312	chronic kidney diseases	SLC22A5	hsa:6584	0	76	0.0152	0.0052	DisGeNet_GeneticVariation	congenital chromosomal disease|autoimmune diseases|blood autoimmune disorders|autoimmune endocrine disease
Biomarker	C0041349|C0268731|C0348642|C0477312	chronic kidney diseases	SLC22A5	hsa:6584	0	76	0.0152	0.0052	DisGeNet_GeneticVariation	classical phenylketonuria
Biomarker	C0041349|C0268731|C0348642|C0477312	chronic kidney diseases	SLC22A5	hsa:6584	0	76	0.0152	0.0052	DisGeNet_GeneticVariation	arthritis, psoriatic
Biomarker	C0041349|C0268731|C0348642|C0477312	chronic kidney diseases	SLC22A5	hsa:6584	0	76	0.0152	0.0052	DisGeNet_GeneticVariation	autoimmune disease, multisystem, infantile-onset, 1
Biomarker	C0041349|C0268731|C0348642|C0477312	chronic kidney diseases	SLC22A5	hsa:6584	0	76	0.0152	0.0052	DisGeNet_GeneticVariation	autoimmune disease, multisystem, infantile-onset, 2
Biomarker	C0041349|C0268731|C0348642|C0477312	chronic kidney diseases	SLC22A5	hsa:6584	0	76	0.0152	0.0052	DisGeNet_GeneticVariation	autoimmune disease, susceptibility to, 6
Biomarker	C0041349|C0268731|C0348642|C0477312	chronic kidney diseases	SLC22A5	hsa:6584	0	76	0.0152	0.0052	DisGeNet_GeneticVariation	colorectal carcinoma
Biomarker	C0041349|C0268731|C0348642|C0477312	chronic kidney diseases	SLC22A5	hsa:6584	0	76	0.0152	0.0052	DisGeNet_GeneticVariation	diabetes mellitus, insulin-dependent
Biomarker	C0041349|C0268731|C0348642|C0477312	chronic kidney diseases	SLC22A5	hsa:6584	0	76	0.0152	0.0052	DisGeNet_GeneticVariation	diastolic blood pressure
Biomarker	C0041349|C0268731|C0348642|C0477312	chronic kidney diseases	SLC22A5	hsa:6584	0	76	0.0152	0.0052	DisGeNet_GeneticVariation	fibrinogen activity
Biomarker	C0041349|C0268731|C0348642|C0477312	chronic kidney diseases	SLC22A5	hsa:6584	0	76	0.0152	0.0052	DisGeNet_GeneticVariation	fibrinogen assay
Biomarker	C0041349|C0268731|C0348642|C0477312	chronic kidney diseases	SLC22A5	hsa:6584	0	76	0.0152	0.0052	DisGeNet_GeneticVariation	fibrinogen, ctcae
Biomarker	C0041349|C0268731|C0348642|C0477312	chronic kidney diseases	SLC22A5	hsa:6584	0	76	0.0152	0.0052	DisGeNet_GeneticVariation	gastrointestinal stromal tumors
Biomarker	C0041349|C0268731|C0348642|C0477312	chronic kidney diseases	SLC22A5	hsa:6584	0	76	0.0152	0.0052	DisGeNet_GeneticVariation	height
Biomarker	C0041349|C0268731|C0348642|C0477312	chronic kidney diseases	SLC22A5	hsa:6584	0	76	0.0152	0.0052	DisGeNet_GeneticVariation	hypoglycemia
Biomarker	C0041349|C0268731|C0348642|C0477312	chronic kidney diseases	SLC22A5	hsa:6584	0	76	0.0152	0.0052	DisGeNet_GeneticVariation	inflammatory bowel diseases
Biomarker	C0041349|C0268731|C0348642|C0477312	chronic kidney diseases	SLC22A5	hsa:6584	0	76	0.0152	0.0052	DisGeNet_GeneticVariation	lean body mass
Biomarker	C0041349|C0268731|C0348642|C0477312	chronic kidney diseases	SLC22A5	hsa:6584	0	76	0.0152	0.0052	DisGeNet_GeneticVariation	malignant neoplasm of colon and/or rectum
Biomarker	C0041349|C0268731|C0348642|C0477312	chronic kidney diseases	SLC22A5	hsa:6584	0	76	0.0152	0.0052	DisGeNet_GeneticVariation	methylmalonic acidemia
Biomarker	C0041349|C0268731|C0348642|C0477312	chronic kidney diseases	SLC22A5	hsa:6584	0	76	0.0152	0.0052	DisGeNet_GeneticVariation	myeloid leukemia, chronic
Biomarker	C0041349|C0268731|C0348642|C0477312	chronic kidney diseases	SLC22A5	hsa:6584	0	76	0.0152	0.0052	DisGeNet_GeneticVariation	pathologic fistula
Biomarker	C0041349|C0268731|C0348642|C0477312	chronic kidney diseases	SLC22A5	hsa:6584	0	76	0.0152	0.0052	DisGeNet_GeneticVariation	peroxisome biogenesis disorder, complementation group g
Biomarker	C0041349|C0268731|C0348642|C0477312	chronic kidney diseases	SLC22A5	hsa:6584	0	76	0.0152	0.0052	DisGeNet_GeneticVariation	phenylketonurias
Biomarker	C0041349|C0268731|C0348642|C0477312	chronic kidney diseases	SLC22A5	hsa:6584	0	76	0.0152	0.0052	DisGeNet_GeneticVariation	premature centromere division
Biomarker	C0041349|C0268731|C0348642|C0477312	chronic kidney diseases	SLC22A5	hsa:6584	0	76	0.0152	0.0052	DisGeNet_GeneticVariation	primary ciliary dyskinesia
Biomarker	C0041349|C0268731|C0348642|C0477312	chronic kidney diseases	SLC22A5	hsa:6584	0	76	0.0152	0.0052	DisGeNet_GeneticVariation	renal carnitine transport defect
Biomarker	C0041349|C0268731|C0348642|C0477312	chronic kidney diseases	SLC22A5	hsa:6584	0	76	0.0152	0.0052	DisGeNet_GeneticVariation	white blood cell count procedure
Biomarker	C0041349|C0268731|C0348642|C0477312	chronic kidney diseases	SLC22A5	hsa:6584	0	76	0.0152	0.0052	DisGeNet_GermlineCausalMutation	renal carnitine transport defect
Biomarker	C0041349|C0268731|C0348642|C0477312	chronic kidney diseases	SLC22A8	hsa:9376	0	60	0.012	0.0052	DisGeNet_AlteredExpression	obesity
Biomarker	C0041349|C0268731|C0348642|C0477312	chronic kidney diseases	SLC22A8	hsa:9376	0	60	0.012	0.0052	DisGeNet_AlteredExpression	vitamin d deficiency
Biomarker	C0041349|C0268731|C0348642|C0477312	chronic kidney diseases	SLC22A8	hsa:9376	0	60	0.012	0.0052	DisGeNet_AlteredExpression	renal insufficiency
Biomarker	C0041349|C0268731|C0348642|C0477312	chronic kidney diseases	SLC22A8	hsa:9376	0	60	0.012	0.0052	DisGeNet_AlteredExpression	kidney failure, acute
Biomarker	C0041349|C0268731|C0348642|C0477312	chronic kidney diseases	SLC22A8	hsa:9376	0	60	0.012	0.0052	DisGeNet_AlteredExpression	chronic lymphocytic leukemia
Biomarker	C0041349|C0268731|C0348642|C0477312	chronic kidney diseases	SLC22A8	hsa:9376	0	60	0.012	0.0052	DisGeNet_AlteredExpression	diabetic nephropathy
Biomarker	C0041349|C0268731|C0348642|C0477312	chronic kidney diseases	SLC22A8	hsa:9376	0	60	0.012	0.0052	DisGeNet_AlteredExpression	mesangial proliferative glomerulonephritis
Biomarker	C0041349|C0268731|C0348642|C0477312	chronic kidney diseases	SLC22A8	hsa:9376	0	60	0.012	0.0052	DisGeNet_Biomarker	influenza
Biomarker	C0041349|C0268731|C0348642|C0477312	chronic kidney diseases	SLC22A8	hsa:9376	0	60	0.012	0.0052	DisGeNet_Biomarker	alzheimer disease
Biomarker	C0041349|C0268731|C0348642|C0477312	chronic kidney diseases	SLC22A8	hsa:9376	0	60	0.012	0.0052	DisGeNet_Biomarker	coronary arteriosclerosis|arteriosclerosis obliterans|arteriolosclerosis|vascular degeneration|atherosclerosis obliterans|cerebral arteriosclerosis|arteriovascular degeneration
Biomarker	C0041349|C0268731|C0348642|C0477312	chronic kidney diseases	SLC22A8	hsa:9376	0	60	0.012	0.0052	DisGeNet_Biomarker	fever
Biomarker	C0041349|C0268731|C0348642|C0477312	chronic kidney diseases	SLC22A8	hsa:9376	0	60	0.012	0.0052	DisGeNet_Biomarker	metabolic diseases
Biomarker	C0041349|C0268731|C0348642|C0477312	chronic kidney diseases	SLC22A8	hsa:9376	0	60	0.012	0.0052	DisGeNet_Biomarker	fatty liver
Biomarker	C0041349|C0268731|C0348642|C0477312	chronic kidney diseases	SLC22A8	hsa:9376	0	60	0.012	0.0052	DisGeNet_Biomarker	liver cirrhosis
Biomarker	C0041349|C0268731|C0348642|C0477312	chronic kidney diseases	SLC22A8	hsa:9376	0	60	0.012	0.0052	DisGeNet_Biomarker	obesity
Biomarker	C0041349|C0268731|C0348642|C0477312	chronic kidney diseases	SLC22A8	hsa:9376	0	60	0.012	0.0052	DisGeNet_Biomarker	renal insufficiency
Biomarker	C0041349|C0268731|C0348642|C0477312	chronic kidney diseases	SLC22A8	hsa:9376	0	60	0.012	0.0052	DisGeNet_Biomarker	kidney diseases
Biomarker	C0041349|C0268731|C0348642|C0477312	chronic kidney diseases	SLC22A8	hsa:9376	0	60	0.012	0.0052	DisGeNet_Biomarker	hepatitis, drug-induced
Biomarker	C0041349|C0268731|C0348642|C0477312	chronic kidney diseases	SLC22A8	hsa:9376	0	60	0.012	0.0052	DisGeNet_Biomarker	acute myocardial infarction
Biomarker	C0041349|C0268731|C0348642|C0477312	chronic kidney diseases	SLC22A8	hsa:9376	0	60	0.012	0.0052	DisGeNet_Biomarker	kidney failure, acute
Biomarker	C0041349|C0268731|C0348642|C0477312	chronic kidney diseases	SLC22A8	hsa:9376	0	60	0.012	0.0052	DisGeNet_Biomarker	steatohepatitis|nonalcoholic steatohepatitis
Biomarker	C0041349|C0268731|C0348642|C0477312	chronic kidney diseases	SLC22A8	hsa:9376	0	60	0.012	0.0052	DisGeNet_Biomarker	fibrosis, liver
Biomarker	C0041349|C0268731|C0348642|C0477312	chronic kidney diseases	SLC22A8	hsa:9376	0	60	0.012	0.0052	DisGeNet_Biomarker	hepatitis, toxic
Biomarker	C0041349|C0268731|C0348642|C0477312	chronic kidney diseases	SLC22A8	hsa:9376	0	60	0.012	0.0052	DisGeNet_Biomarker	brain diseases
Biomarker	C0041349|C0268731|C0348642|C0477312	chronic kidney diseases	SLC22A8	hsa:9376	0	60	0.012	0.0052	DisGeNet_Biomarker	adult glioblastoma
Biomarker	C0041349|C0268731|C0348642|C0477312	chronic kidney diseases	SLC22A8	hsa:9376	0	60	0.012	0.0052	DisGeNet_Biomarker	chemical and drug induced liver injury
Biomarker	C0041349|C0268731|C0348642|C0477312	chronic kidney diseases	SLC22A8	hsa:9376	0	60	0.012	0.0052	DisGeNet_Biomarker	chemically-induced liver toxicity
Biomarker	C0041349|C0268731|C0348642|C0477312	chronic kidney diseases	SLC22A8	hsa:9376	0	60	0.012	0.0052	DisGeNet_Biomarker	childhood glioblastoma
Biomarker	C0041349|C0268731|C0348642|C0477312	chronic kidney diseases	SLC22A8	hsa:9376	0	60	0.012	0.0052	DisGeNet_Biomarker	drug-induced acute liver injury
Biomarker	C0041349|C0268731|C0348642|C0477312	chronic kidney diseases	SLC22A8	hsa:9376	0	60	0.012	0.0052	DisGeNet_Biomarker	drug-induced liver disease
Biomarker	C0041349|C0268731|C0348642|C0477312	chronic kidney diseases	SLC22A8	hsa:9376	0	60	0.012	0.0052	DisGeNet_Biomarker	glioblastoma
Biomarker	C0041349|C0268731|C0348642|C0477312	chronic kidney diseases	SLC22A8	hsa:9376	0	60	0.012	0.0052	DisGeNet_Biomarker	glioblastoma multiforme
Biomarker	C0041349|C0268731|C0348642|C0477312	chronic kidney diseases	SLC22A8	hsa:9376	0	60	0.012	0.0052	DisGeNet_Biomarker	hyperglycemia
Biomarker	C0041349|C0268731|C0348642|C0477312	chronic kidney diseases	SLC22A8	hsa:9376	0	60	0.012	0.0052	DisGeNet_Biomarker	hyperuricemia
Biomarker	C0041349|C0268731|C0348642|C0477312	chronic kidney diseases	SLC22A8	hsa:9376	0	60	0.012	0.0052	DisGeNet_Biomarker	influenza a
Biomarker	C0041349|C0268731|C0348642|C0477312	chronic kidney diseases	SLC22A8	hsa:9376	0	60	0.012	0.0052	DisGeNet_Biomarker	influenza a virus infection
Biomarker	C0041349|C0268731|C0348642|C0477312	chronic kidney diseases	SLC22A8	hsa:9376	0	60	0.012	0.0052	DisGeNet_Biomarker	liver cirrhosis, experimental
Biomarker	C0041349|C0268731|C0348642|C0477312	chronic kidney diseases	SLC22A8	hsa:9376	0	60	0.012	0.0052	DisGeNet_Biomarker	myocardial ischemia
Biomarker	C0041349|C0268731|C0348642|C0477312	chronic kidney diseases	SLC22A8	hsa:9376	0	60	0.012	0.0052	DisGeNet_Biomarker	oculocerebrorenal syndrome
Biomarker	C0041349|C0268731|C0348642|C0477312	chronic kidney diseases	SLC22A8	hsa:9376	0	60	0.012	0.0052	DisGeNet_GeneticVariation	hypertensive disease
Biomarker	C0041349|C0268731|C0348642|C0477312	chronic kidney diseases	SLC24A3		0	27	0.0054	0.0052	DisGeNet_AlteredExpression	diseases of mitral valve|nonrheumatic aortic (valve) stenosis
Biomarker	C0041349|C0268731|C0348642|C0477312	chronic kidney diseases	SLC24A3		0	27	0.0054	0.0052	DisGeNet_AlteredExpression	obesity
Biomarker	C0041349|C0268731|C0348642|C0477312	chronic kidney diseases	SLC24A3		0	27	0.0054	0.0052	DisGeNet_AlteredExpression	atrial fibrillation
Biomarker	C0041349|C0268731|C0348642|C0477312	chronic kidney diseases	SLC24A3		0	27	0.0054	0.0052	DisGeNet_Biomarker	alzheimer disease
Biomarker	C0041349|C0268731|C0348642|C0477312	chronic kidney diseases	SLC24A3		0	27	0.0054	0.0052	DisGeNet_Biomarker	asthma
Biomarker	C0041349|C0268731|C0348642|C0477312	chronic kidney diseases	SLC24A3		0	27	0.0054	0.0052	DisGeNet_Biomarker	malignant neoplasm of breast
Biomarker	C0041349|C0268731|C0348642|C0477312	chronic kidney diseases	SLC24A3		0	27	0.0054	0.0052	DisGeNet_Biomarker	malignant neoplasms
Biomarker	C0041349|C0268731|C0348642|C0477312	chronic kidney diseases	SLC24A3		0	27	0.0054	0.0052	DisGeNet_Biomarker	heart failure
Biomarker	C0041349|C0268731|C0348642|C0477312	chronic kidney diseases	SLC24A3		0	27	0.0054	0.0052	DisGeNet_Biomarker	congestive heart failure
Biomarker	C0041349|C0268731|C0348642|C0477312	chronic kidney diseases	SLC24A3		0	27	0.0054	0.0052	DisGeNet_Biomarker	malignant neoplasm of salivary gland|malignant neoplasm of other major salivary glands
Biomarker	C0041349|C0268731|C0348642|C0477312	chronic kidney diseases	SLC24A3		0	27	0.0054	0.0052	DisGeNet_Biomarker	salivary gland neoplasms
Biomarker	C0041349|C0268731|C0348642|C0477312	chronic kidney diseases	SLC24A3		0	27	0.0054	0.0052	DisGeNet_Biomarker	primary malignant neoplasm
Biomarker	C0041349|C0268731|C0348642|C0477312	chronic kidney diseases	SLC24A3		0	27	0.0054	0.0052	DisGeNet_Biomarker	heart diseases
Biomarker	C0041349|C0268731|C0348642|C0477312	chronic kidney diseases	SLC24A3		0	27	0.0054	0.0052	DisGeNet_Biomarker	breast carcinoma
Biomarker	C0041349|C0268731|C0348642|C0477312	chronic kidney diseases	SLC24A3		0	27	0.0054	0.0052	DisGeNet_Biomarker	dentinogenesis imperfecta|amelogenesis imperfecta|odontogenesis imperfecta|shell teeth
Biomarker	C0041349|C0268731|C0348642|C0477312	chronic kidney diseases	SLC24A3		0	27	0.0054	0.0052	DisGeNet_Biomarker	adenoid cystic carcinoma
Biomarker	C0041349|C0268731|C0348642|C0477312	chronic kidney diseases	SLC24A3		0	27	0.0054	0.0052	DisGeNet_Biomarker	brain ischemia
Biomarker	C0041349|C0268731|C0348642|C0477312	chronic kidney diseases	SLC24A3		0	27	0.0054	0.0052	DisGeNet_Biomarker	hyperglycemia
Biomarker	C0041349|C0268731|C0348642|C0477312	chronic kidney diseases	SLC24A3		0	27	0.0054	0.0052	DisGeNet_Biomarker	malignant hyperpyrexia due to anesthesia
Biomarker	C0041349|C0268731|C0348642|C0477312	chronic kidney diseases	SLC24A3		0	27	0.0054	0.0052	DisGeNet_Biomarker	torsades de pointes
Biomarker	C0041349|C0268731|C0348642|C0477312	chronic kidney diseases	SLC24A3		0	27	0.0054	0.0052	DisGeNet_GeneticVariation	psychotic disorders
Biomarker	C0041349|C0268731|C0348642|C0477312	chronic kidney diseases	SLC24A3		0	27	0.0054	0.0052	DisGeNet_GeneticVariation	age at menarche
Biomarker	C0041349|C0268731|C0348642|C0477312	chronic kidney diseases	SLC24A3		0	27	0.0054	0.0052	DisGeNet_GeneticVariation	bladder outflow obstruction
Biomarker	C0041349|C0268731|C0348642|C0477312	chronic kidney diseases	SLC24A3		0	27	0.0054	0.0052	DisGeNet_GeneticVariation	body height
Biomarker	C0041349|C0268731|C0348642|C0477312	chronic kidney diseases	SLC24A3		0	27	0.0054	0.0052	DisGeNet_GeneticVariation	diastolic blood pressure
Biomarker	C0041349|C0268731|C0348642|C0477312	chronic kidney diseases	SLC24A3		0	27	0.0054	0.0052	DisGeNet_GeneticVariation	mathematical ability
Biomarker	C0041349|C0268731|C0348642|C0477312	chronic kidney diseases	SLC24A3		0	27	0.0054	0.0052	DisGeNet_GeneticVariation	migraine disorders
Biomarker	C0041349|C0268731|C0348642|C0477312	chronic kidney diseases	SLC24A3		0	27	0.0054	0.0052	DisGeNet_GeneticVariation	neuroblastoma
Biomarker	C0041349|C0268731|C0348642|C0477312	chronic kidney diseases	SLC24A3		0	27	0.0054	0.0052	DisGeNet_GeneticVariation	other and unspecified reactive psychosis
Biomarker	C0041349|C0268731|C0348642|C0477312	chronic kidney diseases	SLC24A3		0	27	0.0054	0.0052	DisGeNet_GeneticVariation	platelet mean volume determination (procedure)
Biomarker	C0041349|C0268731|C0348642|C0477312	chronic kidney diseases	SLC24A3		0	27	0.0054	0.0052	DisGeNet_GeneticVariation	qt interval feature (observable entity)
Biomarker	C0041349|C0268731|C0348642|C0477312	chronic kidney diseases	SLC24A3		0	27	0.0054	0.0052	DisGeNet_GeneticVariation	skin erosion
Biomarker	C0041349|C0268731|C0348642|C0477312	chronic kidney diseases	SLC24A3		0	27	0.0054	0.0052	DisGeNet_GeneticVariation	smoking
Biomarker	C0041349|C0268731|C0348642|C0477312	chronic kidney diseases	SLC24A3		0	27	0.0054	0.0052	DisGeNet_GeneticVariation	superficial ulcer
Biomarker	C0041349|C0268731|C0348642|C0477312	chronic kidney diseases	SLC25A1		0	65	0.013	0.0052	DisGeNet_AlteredExpression	neoplasms
Biomarker	C0041349|C0268731|C0348642|C0477312	chronic kidney diseases	SLC25A1		0	65	0.013	0.0052	DisGeNet_AlteredExpression	malignant neoplasms
Biomarker	C0041349|C0268731|C0348642|C0477312	chronic kidney diseases	SLC25A1		0	65	0.013	0.0052	DisGeNet_AlteredExpression	cirrhosis
Biomarker	C0041349|C0268731|C0348642|C0477312	chronic kidney diseases	SLC25A1		0	65	0.013	0.0052	DisGeNet_AlteredExpression	down syndrome
Biomarker	C0041349|C0268731|C0348642|C0477312	chronic kidney diseases	SLC25A1		0	65	0.013	0.0052	DisGeNet_AlteredExpression	liver cirrhosis
Biomarker	C0041349|C0268731|C0348642|C0477312	chronic kidney diseases	SLC25A1		0	65	0.013	0.0052	DisGeNet_AlteredExpression	primary malignant neoplasm
Biomarker	C0041349|C0268731|C0348642|C0477312	chronic kidney diseases	SLC25A1		0	65	0.013	0.0052	DisGeNet_AlteredExpression	malignant neoplasm of lung
Biomarker	C0041349|C0268731|C0348642|C0477312	chronic kidney diseases	SLC25A1		0	65	0.013	0.0052	DisGeNet_AlteredExpression	adenocarcinoma of large intestine
Biomarker	C0041349|C0268731|C0348642|C0477312	chronic kidney diseases	SLC25A1		0	65	0.013	0.0052	DisGeNet_AlteredExpression	behcet syndrome
Biomarker	C0041349|C0268731|C0348642|C0477312	chronic kidney diseases	SLC25A1		0	65	0.013	0.0052	DisGeNet_AlteredExpression	carcinoma of lung
Biomarker	C0041349|C0268731|C0348642|C0477312	chronic kidney diseases	SLC25A1		0	65	0.013	0.0052	DisGeNet_AlteredExpression	central neuroblastoma
Biomarker	C0041349|C0268731|C0348642|C0477312	chronic kidney diseases	SLC25A1		0	65	0.013	0.0052	DisGeNet_AlteredExpression	childhood acute myeloid leukemia
Biomarker	C0041349|C0268731|C0348642|C0477312	chronic kidney diseases	SLC25A1		0	65	0.013	0.0052	DisGeNet_AlteredExpression	childhood neuroblastoma
Biomarker	C0041349|C0268731|C0348642|C0477312	chronic kidney diseases	SLC25A1		0	65	0.013	0.0052	DisGeNet_AlteredExpression	complete trisomy 21 syndrome
Biomarker	C0041349|C0268731|C0348642|C0477312	chronic kidney diseases	SLC25A1		0	65	0.013	0.0052	DisGeNet_AlteredExpression	ischemic stroke
Biomarker	C0041349|C0268731|C0348642|C0477312	chronic kidney diseases	SLC25A1		0	65	0.013	0.0052	DisGeNet_AlteredExpression	leukemia, myelocytic, acute
Biomarker	C0041349|C0268731|C0348642|C0477312	chronic kidney diseases	SLC25A1		0	65	0.013	0.0052	DisGeNet_AlteredExpression	neuroblastoma
Biomarker	C0041349|C0268731|C0348642|C0477312	chronic kidney diseases	SLC25A1		0	65	0.013	0.0052	DisGeNet_AlteredExpression	primary malignant neoplasm of lung
Biomarker	C0041349|C0268731|C0348642|C0477312	chronic kidney diseases	SLC25A1		0	65	0.013	0.0052	DisGeNet_Biomarker	arthrogryposis
Biomarker	C0041349|C0268731|C0348642|C0477312	chronic kidney diseases	SLC25A1		0	65	0.013	0.0052	DisGeNet_Biomarker	ataxia
Biomarker	C0041349|C0268731|C0348642|C0477312	chronic kidney diseases	SLC25A1		0	65	0.013	0.0052	DisGeNet_Biomarker	ptosis
Biomarker	C0041349|C0268731|C0348642|C0477312	chronic kidney diseases	SLC25A1		0	65	0.013	0.0052	DisGeNet_Biomarker	malignant neoplasm of breast
Biomarker	C0041349|C0268731|C0348642|C0477312	chronic kidney diseases	SLC25A1		0	65	0.013	0.0052	DisGeNet_Biomarker	neoplasms
Biomarker	C0041349|C0268731|C0348642|C0477312	chronic kidney diseases	SLC25A1		0	65	0.013	0.0052	DisGeNet_Biomarker	malignant neoplasms
Biomarker	C0041349|C0268731|C0348642|C0477312	chronic kidney diseases	SLC25A1		0	65	0.013	0.0052	DisGeNet_Biomarker	primary biliary cirrhosis
Biomarker	C0041349|C0268731|C0348642|C0477312	chronic kidney diseases	SLC25A1		0	65	0.013	0.0052	DisGeNet_Biomarker	cirrhosis
Biomarker	C0041349|C0268731|C0348642|C0477312	chronic kidney diseases	SLC25A1		0	65	0.013	0.0052	DisGeNet_Biomarker	coronary artery disease|coronary artery atheroma
Biomarker	C0041349|C0268731|C0348642|C0477312	chronic kidney diseases	SLC25A1		0	65	0.013	0.0052	DisGeNet_Biomarker	cyanosis
Biomarker	C0041349|C0268731|C0348642|C0477312	chronic kidney diseases	SLC25A1		0	65	0.013	0.0052	DisGeNet_Biomarker	schizophrenia
Biomarker	C0041349|C0268731|C0348642|C0477312	chronic kidney diseases	SLC25A1		0	65	0.013	0.0052	DisGeNet_Biomarker	diplopia
Biomarker	C0041349|C0268731|C0348642|C0477312	chronic kidney diseases	SLC25A1		0	65	0.013	0.0052	DisGeNet_Biomarker	down syndrome
Biomarker	C0041349|C0268731|C0348642|C0477312	chronic kidney diseases	SLC25A1		0	65	0.013	0.0052	DisGeNet_Biomarker	feeding difficulties
Biomarker	C0041349|C0268731|C0348642|C0477312	chronic kidney diseases	SLC25A1		0	65	0.013	0.0052	DisGeNet_Biomarker	seizures
Biomarker	C0041349|C0268731|C0348642|C0477312	chronic kidney diseases	SLC25A1		0	65	0.013	0.0052	DisGeNet_Biomarker	esotropia|alternating esotropia
Biomarker	C0041349|C0268731|C0348642|C0477312	chronic kidney diseases	SLC25A1		0	65	0.013	0.0052	DisGeNet_Biomarker	polyhydramnios
Biomarker	C0041349|C0268731|C0348642|C0477312	chronic kidney diseases	SLC25A1		0	65	0.013	0.0052	DisGeNet_Biomarker	liver cirrhosis
Biomarker	C0041349|C0268731|C0348642|C0477312	chronic kidney diseases	SLC25A1		0	65	0.013	0.0052	DisGeNet_Biomarker	moyamoya disease
Biomarker	C0041349|C0268731|C0348642|C0477312	chronic kidney diseases	SLC25A1		0	65	0.013	0.0052	DisGeNet_Biomarker	scleroderma
Biomarker	C0041349|C0268731|C0348642|C0477312	chronic kidney diseases	SLC25A1		0	65	0.013	0.0052	DisGeNet_Biomarker	systemic scleroderma
Biomarker	C0041349|C0268731|C0348642|C0477312	chronic kidney diseases	SLC25A1		0	65	0.013	0.0052	DisGeNet_Biomarker	primary malignant neoplasm
Biomarker	C0041349|C0268731|C0348642|C0477312	chronic kidney diseases	SLC25A1		0	65	0.013	0.0052	DisGeNet_Biomarker	heart diseases
Biomarker	C0041349|C0268731|C0348642|C0477312	chronic kidney diseases	SLC25A1		0	65	0.013	0.0052	DisGeNet_Biomarker	poor eye contact
Biomarker	C0041349|C0268731|C0348642|C0477312	chronic kidney diseases	SLC25A1		0	65	0.013	0.0052	DisGeNet_Biomarker	congenital kyphoscoliosis
Biomarker	C0041349|C0268731|C0348642|C0477312	chronic kidney diseases	SLC25A1		0	65	0.013	0.0052	DisGeNet_Biomarker	stridor
Biomarker	C0041349|C0268731|C0348642|C0477312	chronic kidney diseases	SLC25A1		0	65	0.013	0.0052	DisGeNet_Biomarker	cerebrovascular accident
Biomarker	C0041349|C0268731|C0348642|C0477312	chronic kidney diseases	SLC25A1		0	65	0.013	0.0052	DisGeNet_Biomarker	tinnitus
Biomarker	C0041349|C0268731|C0348642|C0477312	chronic kidney diseases	SLC25A1		0	65	0.013	0.0052	DisGeNet_Biomarker	progressive muscular atrophy|progressive bulbar palsy|bulbar palsy
Biomarker	C0041349|C0268731|C0348642|C0477312	chronic kidney diseases	SLC25A1		0	65	0.013	0.0052	DisGeNet_Biomarker	ophthalmoplegia
Biomarker	C0041349|C0268731|C0348642|C0477312	chronic kidney diseases	SLC25A1		0	65	0.013	0.0052	DisGeNet_Biomarker	breast carcinoma
Biomarker	C0041349|C0268731|C0348642|C0477312	chronic kidney diseases	SLC25A1		0	65	0.013	0.0052	DisGeNet_Biomarker	dehydration
Biomarker	C0041349|C0268731|C0348642|C0477312	chronic kidney diseases	SLC25A1		0	65	0.013	0.0052	DisGeNet_Biomarker	nystagmus
Biomarker	C0041349|C0268731|C0348642|C0477312	chronic kidney diseases	SLC25A1		0	65	0.013	0.0052	DisGeNet_Biomarker	myocardial infarction
Biomarker	C0041349|C0268731|C0348642|C0477312	chronic kidney diseases	SLC25A1		0	65	0.013	0.0052	DisGeNet_Biomarker	foot deformities
Biomarker	C0041349|C0268731|C0348642|C0477312	chronic kidney diseases	SLC25A1		0	65	0.013	0.0052	DisGeNet_Biomarker	congenital pectus carinatum
Biomarker	C0041349|C0268731|C0348642|C0477312	chronic kidney diseases	SLC25A1		0	65	0.013	0.0052	DisGeNet_Biomarker	deformity of spine
Biomarker	C0041349|C0268731|C0348642|C0477312	chronic kidney diseases	SLC25A1		0	65	0.013	0.0052	DisGeNet_Biomarker	respiratory arrest
Biomarker	C0041349|C0268731|C0348642|C0477312	chronic kidney diseases	SLC25A1		0	65	0.013	0.0052	DisGeNet_Biomarker	hepatitis b
Biomarker	C0041349|C0268731|C0348642|C0477312	chronic kidney diseases	SLC25A1		0	65	0.013	0.0052	DisGeNet_Biomarker	leukodystrophy|gaucher disease|leukodystrophy, metachromatic
Biomarker	C0041349|C0268731|C0348642|C0477312	chronic kidney diseases	SLC25A1		0	65	0.013	0.0052	DisGeNet_Biomarker	psychomotor disorders|decrease in appetite|psychomotor agitation|depressive episode, unspecified|adjustment sleep disorder
Biomarker	C0041349|C0268731|C0348642|C0477312	chronic kidney diseases	SLC25A1		0	65	0.013	0.0052	DisGeNet_Biomarker	dysphonia
Biomarker	C0041349|C0268731|C0348642|C0477312	chronic kidney diseases	SLC25A1		0	65	0.013	0.0052	DisGeNet_Biomarker	low set ears
Biomarker	C0041349|C0268731|C0348642|C0477312	chronic kidney diseases	SLC25A1		0	65	0.013	0.0052	DisGeNet_Biomarker	disorder of psychological development|motor delay
Biomarker	C0041349|C0268731|C0348642|C0477312	chronic kidney diseases	SLC25A1		0	65	0.013	0.0052	DisGeNet_Biomarker	hepatic encephalopathy|fulminant hepatitis|atrophy of liver|ectopic liver|necrosis nec
Biomarker	C0041349|C0268731|C0348642|C0477312	chronic kidney diseases	SLC25A1		0	65	0.013	0.0052	DisGeNet_Biomarker	difficulty walking
Biomarker	C0041349|C0268731|C0348642|C0477312	chronic kidney diseases	SLC25A1		0	65	0.013	0.0052	DisGeNet_Biomarker	liver carcinoma
Biomarker	C0041349|C0268731|C0348642|C0477312	chronic kidney diseases	SLC25A1		0	65	0.013	0.0052	DisGeNet_Biomarker	absent reflex
Biomarker	C0041349|C0268731|C0348642|C0477312	chronic kidney diseases	SLC25A1		0	65	0.013	0.0052	DisGeNet_Biomarker	acquired kyphoscoliosis
Biomarker	C0041349|C0268731|C0348642|C0477312	chronic kidney diseases	SLC25A1		0	65	0.013	0.0052	DisGeNet_Biomarker	acute lymphocytic leukemia
Biomarker	C0041349|C0268731|C0348642|C0477312	chronic kidney diseases	SLC25A1		0	65	0.013	0.0052	DisGeNet_Biomarker	acute megakaryocytic leukemias
Biomarker	C0041349|C0268731|C0348642|C0477312	chronic kidney diseases	SLC25A1		0	65	0.013	0.0052	DisGeNet_Biomarker	apnea
Biomarker	C0041349|C0268731|C0348642|C0477312	chronic kidney diseases	SLC25A1		0	65	0.013	0.0052	DisGeNet_Biomarker	apneic episodes precipitated by illness, fatigue, stress
Biomarker	C0041349|C0268731|C0348642|C0477312	chronic kidney diseases	SLC25A1		0	65	0.013	0.0052	DisGeNet_Biomarker	bacteremia
Biomarker	C0041349|C0268731|C0348642|C0477312	chronic kidney diseases	SLC25A1		0	65	0.013	0.0052	DisGeNet_Biomarker	blast phase
Biomarker	C0041349|C0268731|C0348642|C0477312	chronic kidney diseases	SLC25A1		0	65	0.013	0.0052	DisGeNet_Biomarker	blepharoptosis
Biomarker	C0041349|C0268731|C0348642|C0477312	chronic kidney diseases	SLC25A1		0	65	0.013	0.0052	DisGeNet_Biomarker	byzanthine arch palate
Biomarker	C0041349|C0268731|C0348642|C0477312	chronic kidney diseases	SLC25A1		0	65	0.013	0.0052	DisGeNet_Biomarker	calf muscle hypertrophy
Biomarker	C0041349|C0268731|C0348642|C0477312	chronic kidney diseases	SLC25A1		0	65	0.013	0.0052	DisGeNet_Biomarker	carcinogenesis
Biomarker	C0041349|C0268731|C0348642|C0477312	chronic kidney diseases	SLC25A1		0	65	0.013	0.0052	DisGeNet_Biomarker	central hypotonia
Biomarker	C0041349|C0268731|C0348642|C0477312	chronic kidney diseases	SLC25A1		0	65	0.013	0.0052	DisGeNet_Biomarker	cerebellar hypoplasia
Biomarker	C0041349|C0268731|C0348642|C0477312	chronic kidney diseases	SLC25A1		0	65	0.013	0.0052	DisGeNet_Biomarker	cerebral ventriculomegaly
Biomarker	C0041349|C0268731|C0348642|C0477312	chronic kidney diseases	SLC25A1		0	65	0.013	0.0052	DisGeNet_Biomarker	choking episodes
Biomarker	C0041349|C0268731|C0348642|C0477312	chronic kidney diseases	SLC25A1		0	65	0.013	0.0052	DisGeNet_Biomarker	clumsiness - motor delay
Biomarker	C0041349|C0268731|C0348642|C0477312	chronic kidney diseases	SLC25A1		0	65	0.013	0.0052	DisGeNet_Biomarker	colorectal carcinoma
Biomarker	C0041349|C0268731|C0348642|C0477312	chronic kidney diseases	SLC25A1		0	65	0.013	0.0052	DisGeNet_Biomarker	combined d-2- and l-2-hydroxyglutaric aciduria
Biomarker	C0041349|C0268731|C0348642|C0477312	chronic kidney diseases	SLC25A1		0	65	0.013	0.0052	DisGeNet_Biomarker	complete trisomy 21 syndrome
Biomarker	C0041349|C0268731|C0348642|C0477312	chronic kidney diseases	SLC25A1		0	65	0.013	0.0052	DisGeNet_Biomarker	congenital dysplasia of the hip
Biomarker	C0041349|C0268731|C0348642|C0477312	chronic kidney diseases	SLC25A1		0	65	0.013	0.0052	DisGeNet_Biomarker	coronary stenosis
Biomarker	C0041349|C0268731|C0348642|C0477312	chronic kidney diseases	SLC25A1		0	65	0.013	0.0052	DisGeNet_Biomarker	degenerative polyarthritis
Biomarker	C0041349|C0268731|C0348642|C0477312	chronic kidney diseases	SLC25A1		0	65	0.013	0.0052	DisGeNet_Biomarker	deglutition disorders
Biomarker	C0041349|C0268731|C0348642|C0477312	chronic kidney diseases	SLC25A1		0	65	0.013	0.0052	DisGeNet_Biomarker	delayed ability to walk
Biomarker	C0041349|C0268731|C0348642|C0477312	chronic kidney diseases	SLC25A1		0	65	0.013	0.0052	DisGeNet_Biomarker	delayed myelination
Biomarker	C0041349|C0268731|C0348642|C0477312	chronic kidney diseases	SLC25A1		0	65	0.013	0.0052	DisGeNet_Biomarker	digeorge syndrome
Biomarker	C0041349|C0268731|C0348642|C0477312	chronic kidney diseases	SLC25A1		0	65	0.013	0.0052	DisGeNet_Biomarker	dilated ventricles (finding)
Biomarker	C0041349|C0268731|C0348642|C0477312	chronic kidney diseases	SLC25A1		0	65	0.013	0.0052	DisGeNet_Biomarker	distal amyotrophy
Biomarker	C0041349|C0268731|C0348642|C0477312	chronic kidney diseases	SLC25A1		0	65	0.013	0.0052	DisGeNet_Biomarker	distal lower limb muscle weakness
Biomarker	C0041349|C0268731|C0348642|C0477312	chronic kidney diseases	SLC25A1		0	65	0.013	0.0052	DisGeNet_Biomarker	dyspnea
Biomarker	C0041349|C0268731|C0348642|C0477312	chronic kidney diseases	SLC25A1		0	65	0.013	0.0052	DisGeNet_Biomarker	easy fatigability
Biomarker	C0041349|C0268731|C0348642|C0477312	chronic kidney diseases	SLC25A1		0	65	0.013	0.0052	DisGeNet_Biomarker	eeg with polyspike wave complexes
Biomarker	C0041349|C0268731|C0348642|C0477312	chronic kidney diseases	SLC25A1		0	65	0.013	0.0052	DisGeNet_Biomarker	emg: impaired neuromuscular transmission
Biomarker	C0041349|C0268731|C0348642|C0477312	chronic kidney diseases	SLC25A1		0	65	0.013	0.0052	DisGeNet_Biomarker	emg: myopathic abnormalities
Biomarker	C0041349|C0268731|C0348642|C0477312	chronic kidney diseases	SLC25A1		0	65	0.013	0.0052	DisGeNet_Biomarker	encephalopathies
Biomarker	C0041349|C0268731|C0348642|C0477312	chronic kidney diseases	SLC25A1		0	65	0.013	0.0052	DisGeNet_Biomarker	end stage liver disease
Biomarker	C0041349|C0268731|C0348642|C0477312	chronic kidney diseases	SLC25A1		0	65	0.013	0.0052	DisGeNet_Biomarker	episodic respiratory distress
Biomarker	C0041349|C0268731|C0348642|C0477312	chronic kidney diseases	SLC25A1		0	65	0.013	0.0052	DisGeNet_Biomarker	frequent falls
Biomarker	C0041349|C0268731|C0348642|C0477312	chronic kidney diseases	SLC25A1		0	65	0.013	0.0052	DisGeNet_Biomarker	frontalis muscle weakness
Biomarker	C0041349|C0268731|C0348642|C0477312	chronic kidney diseases	SLC25A1		0	65	0.013	0.0052	DisGeNet_Biomarker	gastroesophageal reflux disease
Biomarker	C0041349|C0268731|C0348642|C0477312	chronic kidney diseases	SLC25A1		0	65	0.013	0.0052	DisGeNet_Biomarker	generalized muscle weakness
Biomarker	C0041349|C0268731|C0348642|C0477312	chronic kidney diseases	SLC25A1		0	65	0.013	0.0052	DisGeNet_Biomarker	generalized muscle weakness, ctcae
Biomarker	C0041349|C0268731|C0348642|C0477312	chronic kidney diseases	SLC25A1		0	65	0.013	0.0052	DisGeNet_Biomarker	global developmental delay
Biomarker	C0041349|C0268731|C0348642|C0477312	chronic kidney diseases	SLC25A1		0	65	0.013	0.0052	DisGeNet_Biomarker	hyporeflexia
Biomarker	C0041349|C0268731|C0348642|C0477312	chronic kidney diseases	SLC25A1		0	65	0.013	0.0052	DisGeNet_Biomarker	infant acute lymphoblastic leukemia
Biomarker	C0041349|C0268731|C0348642|C0477312	chronic kidney diseases	SLC25A1		0	65	0.013	0.0052	DisGeNet_Biomarker	intellectual disability
Biomarker	C0041349|C0268731|C0348642|C0477312	chronic kidney diseases	SLC25A1		0	65	0.013	0.0052	DisGeNet_Biomarker	intermittent episodes of respiratory insufficiency due to muscle weakness
Biomarker	C0041349|C0268731|C0348642|C0477312	chronic kidney diseases	SLC25A1		0	65	0.013	0.0052	DisGeNet_Biomarker	irritability, ctcae
Biomarker	C0041349|C0268731|C0348642|C0477312	chronic kidney diseases	SLC25A1		0	65	0.013	0.0052	DisGeNet_Biomarker	irritable mood
Biomarker	C0041349|C0268731|C0348642|C0477312	chronic kidney diseases	SLC25A1		0	65	0.013	0.0052	DisGeNet_Biomarker	irritation - emotion
Biomarker	C0041349|C0268731|C0348642|C0477312	chronic kidney diseases	SLC25A1		0	65	0.013	0.0052	DisGeNet_Biomarker	ischemic stroke
Biomarker	C0041349|C0268731|C0348642|C0477312	chronic kidney diseases	SLC25A1		0	65	0.013	0.0052	DisGeNet_Biomarker	joint laxity
Biomarker	C0041349|C0268731|C0348642|C0477312	chronic kidney diseases	SLC25A1		0	65	0.013	0.0052	DisGeNet_Biomarker	kyphoscoliosis deformity of spine
Biomarker	C0041349|C0268731|C0348642|C0477312	chronic kidney diseases	SLC25A1		0	65	0.013	0.0052	DisGeNet_Biomarker	leukemia, myelocytic, acute
Biomarker	C0041349|C0268731|C0348642|C0477312	chronic kidney diseases	SLC25A1		0	65	0.013	0.0052	DisGeNet_Biomarker	limb-girdle muscle weakness
Biomarker	C0041349|C0268731|C0348642|C0477312	chronic kidney diseases	SLC25A1		0	65	0.013	0.0052	DisGeNet_Biomarker	long face
Biomarker	C0041349|C0268731|C0348642|C0477312	chronic kidney diseases	SLC25A1		0	65	0.013	0.0052	DisGeNet_Biomarker	malignant neoplasm of colon and/or rectum
Biomarker	C0041349|C0268731|C0348642|C0477312	chronic kidney diseases	SLC25A1		0	65	0.013	0.0052	DisGeNet_Biomarker	microdeletion syndromes
Biomarker	C0041349|C0268731|C0348642|C0477312	chronic kidney diseases	SLC25A1		0	65	0.013	0.0052	DisGeNet_Biomarker	microretrognathia
Biomarker	C0041349|C0268731|C0348642|C0477312	chronic kidney diseases	SLC25A1		0	65	0.013	0.0052	DisGeNet_Biomarker	muscle fiber atrophy
Biomarker	C0041349|C0268731|C0348642|C0477312	chronic kidney diseases	SLC25A1		0	65	0.013	0.0052	DisGeNet_Biomarker	myasthenias
Biomarker	C0041349|C0268731|C0348642|C0477312	chronic kidney diseases	SLC25A1		0	65	0.013	0.0052	DisGeNet_Biomarker	myasthenic syndrome, congenital, 23, presynaptic
Biomarker	C0041349|C0268731|C0348642|C0477312	chronic kidney diseases	SLC25A1		0	65	0.013	0.0052	DisGeNet_Biomarker	narrow jaw
Biomarker	C0041349|C0268731|C0348642|C0477312	chronic kidney diseases	SLC25A1		0	65	0.013	0.0052	DisGeNet_Biomarker	nasal regurgitation
Biomarker	C0041349|C0268731|C0348642|C0477312	chronic kidney diseases	SLC25A1		0	65	0.013	0.0052	DisGeNet_Biomarker	nasal voice
Biomarker	C0041349|C0268731|C0348642|C0477312	chronic kidney diseases	SLC25A1		0	65	0.013	0.0052	DisGeNet_Biomarker	neck muscle weakness
Biomarker	C0041349|C0268731|C0348642|C0477312	chronic kidney diseases	SLC25A1		0	65	0.013	0.0052	DisGeNet_Biomarker	non-small cell lung carcinoma
Biomarker	C0041349|C0268731|C0348642|C0477312	chronic kidney diseases	SLC25A1		0	65	0.013	0.0052	DisGeNet_Biomarker	nystagmus, ctcae 3.0
Biomarker	C0041349|C0268731|C0348642|C0477312	chronic kidney diseases	SLC25A1		0	65	0.013	0.0052	DisGeNet_Biomarker	nystagmus, ctcae 5.0
Biomarker	C0041349|C0268731|C0348642|C0477312	chronic kidney diseases	SLC25A1		0	65	0.013	0.0052	DisGeNet_Biomarker	pathologic fistula
Biomarker	C0041349|C0268731|C0348642|C0477312	chronic kidney diseases	SLC25A1		0	65	0.013	0.0052	DisGeNet_Biomarker	peripheral arterial diseases
Biomarker	C0041349|C0268731|C0348642|C0477312	chronic kidney diseases	SLC25A1		0	65	0.013	0.0052	DisGeNet_Biomarker	polyneuropathy, motor
Biomarker	C0041349|C0268731|C0348642|C0477312	chronic kidney diseases	SLC25A1		0	65	0.013	0.0052	DisGeNet_Biomarker	poor head control
Biomarker	C0041349|C0268731|C0348642|C0477312	chronic kidney diseases	SLC25A1		0	65	0.013	0.0052	DisGeNet_Biomarker	poor suck
Biomarker	C0041349|C0268731|C0348642|C0477312	chronic kidney diseases	SLC25A1		0	65	0.013	0.0052	DisGeNet_Biomarker	proximal muscle weakness
Biomarker	C0041349|C0268731|C0348642|C0477312	chronic kidney diseases	SLC25A1		0	65	0.013	0.0052	DisGeNet_Biomarker	recurrent respiratory infections
Biomarker	C0041349|C0268731|C0348642|C0477312	chronic kidney diseases	SLC25A1		0	65	0.013	0.0052	DisGeNet_Biomarker	reduced fetal movement
Biomarker	C0041349|C0268731|C0348642|C0477312	chronic kidney diseases	SLC25A1		0	65	0.013	0.0052	DisGeNet_Biomarker	respiratory insufficiency
Biomarker	C0041349|C0268731|C0348642|C0477312	chronic kidney diseases	SLC25A1		0	65	0.013	0.0052	DisGeNet_Biomarker	senile plaques
Biomarker	C0041349|C0268731|C0348642|C0477312	chronic kidney diseases	SLC25A1		0	65	0.013	0.0052	DisGeNet_Biomarker	sensorineural hearing loss (disorder)
Biomarker	C0041349|C0268731|C0348642|C0477312	chronic kidney diseases	SLC25A1		0	65	0.013	0.0052	DisGeNet_Biomarker	severe intellectual disability
Biomarker	C0041349|C0268731|C0348642|C0477312	chronic kidney diseases	SLC25A1		0	65	0.013	0.0052	DisGeNet_Biomarker	severe muscular hypotonia
Biomarker	C0041349|C0268731|C0348642|C0477312	chronic kidney diseases	SLC25A1		0	65	0.013	0.0052	DisGeNet_Biomarker	shprintzen syndrome
Biomarker	C0041349|C0268731|C0348642|C0477312	chronic kidney diseases	SLC25A1		0	65	0.013	0.0052	DisGeNet_Biomarker	shprintzen-goldberg syndrome
Biomarker	C0041349|C0268731|C0348642|C0477312	chronic kidney diseases	SLC25A1		0	65	0.013	0.0052	DisGeNet_Biomarker	sleep apnea, central
Biomarker	C0041349|C0268731|C0348642|C0477312	chronic kidney diseases	SLC25A1		0	65	0.013	0.0052	DisGeNet_Biomarker	sleep apnea, obstructive
Biomarker	C0041349|C0268731|C0348642|C0477312	chronic kidney diseases	SLC25A1		0	65	0.013	0.0052	DisGeNet_Biomarker	spinal rigidity
Biomarker	C0041349|C0268731|C0348642|C0477312	chronic kidney diseases	SLC25A1		0	65	0.013	0.0052	DisGeNet_Biomarker	staring gaze
Biomarker	C0041349|C0268731|C0348642|C0477312	chronic kidney diseases	SLC25A1		0	65	0.013	0.0052	DisGeNet_Biomarker	sudden episodic apnea
Biomarker	C0041349|C0268731|C0348642|C0477312	chronic kidney diseases	SLC25A1		0	65	0.013	0.0052	DisGeNet_Biomarker	talipes cavus
Biomarker	C0041349|C0268731|C0348642|C0477312	chronic kidney diseases	SLC25A1		0	65	0.013	0.0052	DisGeNet_Biomarker	toe-walking gait
Biomarker	C0041349|C0268731|C0348642|C0477312	chronic kidney diseases	SLC25A1		0	65	0.013	0.0052	DisGeNet_Biomarker	waddling gait
Biomarker	C0041349|C0268731|C0348642|C0477312	chronic kidney diseases	SLC25A1		0	65	0.013	0.0052	DisGeNet_Biomarker	weak cry
Biomarker	C0041349|C0268731|C0348642|C0477312	chronic kidney diseases	SLC25A1		0	65	0.013	0.0052	DisGeNet_CausalMutation	combined d-2- and l-2-hydroxyglutaric aciduria
Biomarker	C0041349|C0268731|C0348642|C0477312	chronic kidney diseases	SLC25A1		0	65	0.013	0.0052	DisGeNet_CausalMutation	global developmental delay
Biomarker	C0041349|C0268731|C0348642|C0477312	chronic kidney diseases	SLC25A1		0	65	0.013	0.0052	DisGeNet_CausalMutation	myasthenias
Biomarker	C0041349|C0268731|C0348642|C0477312	chronic kidney diseases	SLC25A1		0	65	0.013	0.0052	DisGeNet_CausalMutation	myasthenic syndrome, congenital, 23, presynaptic
Biomarker	C0041349|C0268731|C0348642|C0477312	chronic kidney diseases	SLC25A1		0	65	0.013	0.0052	DisGeNet_CausalMutation	ophthalmoparesis
Biomarker	C0041349|C0268731|C0348642|C0477312	chronic kidney diseases	SLC25A1		0	65	0.013	0.0052	DisGeNet_CausalMutation	proximal muscle weakness
Biomarker	C0041349|C0268731|C0348642|C0477312	chronic kidney diseases	SLC25A1		0	65	0.013	0.0052	DisGeNet_GeneticVariation	cirrhosis
Biomarker	C0041349|C0268731|C0348642|C0477312	chronic kidney diseases	SLC25A1		0	65	0.013	0.0052	DisGeNet_GeneticVariation	hydrocephalus
Biomarker	C0041349|C0268731|C0348642|C0477312	chronic kidney diseases	SLC25A1		0	65	0.013	0.0052	DisGeNet_GeneticVariation	schizophrenia
Biomarker	C0041349|C0268731|C0348642|C0477312	chronic kidney diseases	SLC25A1		0	65	0.013	0.0052	DisGeNet_GeneticVariation	seizures
Biomarker	C0041349|C0268731|C0348642|C0477312	chronic kidney diseases	SLC25A1		0	65	0.013	0.0052	DisGeNet_GeneticVariation	spina bifida
Biomarker	C0041349|C0268731|C0348642|C0477312	chronic kidney diseases	SLC25A1		0	65	0.013	0.0052	DisGeNet_GeneticVariation	liver cirrhosis
Biomarker	C0041349|C0268731|C0348642|C0477312	chronic kidney diseases	SLC25A1		0	65	0.013	0.0052	DisGeNet_GeneticVariation	micrognathism
Biomarker	C0041349|C0268731|C0348642|C0477312	chronic kidney diseases	SLC25A1		0	65	0.013	0.0052	DisGeNet_GeneticVariation	cerebrovascular accident
Biomarker	C0041349|C0268731|C0348642|C0477312	chronic kidney diseases	SLC25A1		0	65	0.013	0.0052	DisGeNet_GeneticVariation	hepatitis c
Biomarker	C0041349|C0268731|C0348642|C0477312	chronic kidney diseases	SLC25A1		0	65	0.013	0.0052	DisGeNet_GeneticVariation	agenesis of corpus callosum
Biomarker	C0041349|C0268731|C0348642|C0477312	chronic kidney diseases	SLC25A1		0	65	0.013	0.0052	DisGeNet_GeneticVariation	psychiatric symptom
Biomarker	C0041349|C0268731|C0348642|C0477312	chronic kidney diseases	SLC25A1		0	65	0.013	0.0052	DisGeNet_GeneticVariation	fulminant hepatitis|hepatic encephalopathy
Biomarker	C0041349|C0268731|C0348642|C0477312	chronic kidney diseases	SLC25A1		0	65	0.013	0.0052	DisGeNet_GeneticVariation	adrenocortical carcinoma
Biomarker	C0041349|C0268731|C0348642|C0477312	chronic kidney diseases	SLC25A1		0	65	0.013	0.0052	DisGeNet_GeneticVariation	autistic behavior
Biomarker	C0041349|C0268731|C0348642|C0477312	chronic kidney diseases	SLC25A1		0	65	0.013	0.0052	DisGeNet_GeneticVariation	combined d-2- and l-2-hydroxyglutaric aciduria
Biomarker	C0041349|C0268731|C0348642|C0477312	chronic kidney diseases	SLC25A1		0	65	0.013	0.0052	DisGeNet_GeneticVariation	decompensated cirrhosis of liver
Biomarker	C0041349|C0268731|C0348642|C0477312	chronic kidney diseases	SLC25A1		0	65	0.013	0.0052	DisGeNet_GeneticVariation	digeorge syndrome
Biomarker	C0041349|C0268731|C0348642|C0477312	chronic kidney diseases	SLC25A1		0	65	0.013	0.0052	DisGeNet_GeneticVariation	dilated ventricles (finding)
Biomarker	C0041349|C0268731|C0348642|C0477312	chronic kidney diseases	SLC25A1		0	65	0.013	0.0052	DisGeNet_GeneticVariation	hypoplasia of the optic nerve
Biomarker	C0041349|C0268731|C0348642|C0477312	chronic kidney diseases	SLC25A1		0	65	0.013	0.0052	DisGeNet_GeneticVariation	intellectual disability
Biomarker	C0041349|C0268731|C0348642|C0477312	chronic kidney diseases	SLC25A1		0	65	0.013	0.0052	DisGeNet_GeneticVariation	leukemia, myelocytic, acute
Biomarker	C0041349|C0268731|C0348642|C0477312	chronic kidney diseases	SLC25A1		0	65	0.013	0.0052	DisGeNet_GeneticVariation	myasthenic syndrome, congenital, 23, presynaptic
Biomarker	C0041349|C0268731|C0348642|C0477312	chronic kidney diseases	SLC25A1		0	65	0.013	0.0052	DisGeNet_GeneticVariation	myasthenic syndromes, congenital
Biomarker	C0041349|C0268731|C0348642|C0477312	chronic kidney diseases	SLC25A1		0	65	0.013	0.0052	DisGeNet_GeneticVariation	pediatric failure to thrive
Biomarker	C0041349|C0268731|C0348642|C0477312	chronic kidney diseases	SLC25A1		0	65	0.013	0.0052	DisGeNet_GeneticVariation	regular astigmatism - corneal
Biomarker	C0041349|C0268731|C0348642|C0477312	chronic kidney diseases	SLC25A1		0	65	0.013	0.0052	DisGeNet_GeneticVariation	shprintzen-goldberg syndrome
Biomarker	C0041349|C0268731|C0348642|C0477312	chronic kidney diseases	SLC25A1		0	65	0.013	0.0052	DisGeNet_GeneticVariation	triple negative breast neoplasms
Biomarker	C0041349|C0268731|C0348642|C0477312	chronic kidney diseases	SLC25A1		0	65	0.013	0.0052	DisGeNet_GeneticVariation	triple-negative breast carcinoma
Biomarker	C0041349|C0268731|C0348642|C0477312	chronic kidney diseases	SLC25A1		0	65	0.013	0.0052	DisGeNet_GeneticVariation	ventricular septal defects
Biomarker	C0041349|C0268731|C0348642|C0477312	chronic kidney diseases	SLC25A1		0	65	0.013	0.0052	DisGeNet_GermlineCausalMutation	combined d-2- and l-2-hydroxyglutaric aciduria
Biomarker	C0041349|C0268731|C0348642|C0477312	chronic kidney diseases	SLC25A1		0	65	0.013	0.0052	DisGeNet_GermlineCausalMutation	congenital myasthenic syndromes, presynaptic
Biomarker	C0041349|C0268731|C0348642|C0477312	chronic kidney diseases	SLC25A10	hsa:1468	0	59	0.0118	0.0052	DisGeNet_AlteredExpression	purpura, thrombotic thrombocytopenic
Biomarker	C0041349|C0268731|C0348642|C0477312	chronic kidney diseases	SLC25A10	hsa:1468	0	59	0.0118	0.0052	DisGeNet_AlteredExpression	fibrosis, liver
Biomarker	C0041349|C0268731|C0348642|C0477312	chronic kidney diseases	SLC25A10	hsa:1468	0	59	0.0118	0.0052	DisGeNet_AlteredExpression	liver carcinoma
Biomarker	C0041349|C0268731|C0348642|C0477312	chronic kidney diseases	SLC25A10	hsa:1468	0	59	0.0118	0.0052	DisGeNet_AlteredExpression	hematological disease
Biomarker	C0041349|C0268731|C0348642|C0477312	chronic kidney diseases	SLC25A10	hsa:1468	0	59	0.0118	0.0052	DisGeNet_AlteredExpression	hemolytic-uremic syndrome
Biomarker	C0041349|C0268731|C0348642|C0477312	chronic kidney diseases	SLC25A10	hsa:1468	0	59	0.0118	0.0052	DisGeNet_AlteredExpression	leukemia, myelocytic, acute
Biomarker	C0041349|C0268731|C0348642|C0477312	chronic kidney diseases	SLC25A10	hsa:1468	0	59	0.0118	0.0052	DisGeNet_AlteredExpression	thrombotic microangiopathies
Biomarker	C0041349|C0268731|C0348642|C0477312	chronic kidney diseases	SLC25A10	hsa:1468	0	59	0.0118	0.0052	DisGeNet_Biomarker	abdomen, acute
Biomarker	C0041349|C0268731|C0348642|C0477312	chronic kidney diseases	SLC25A10	hsa:1468	0	59	0.0118	0.0052	DisGeNet_Biomarker	arthropathy
Biomarker	C0041349|C0268731|C0348642|C0477312	chronic kidney diseases	SLC25A10	hsa:1468	0	59	0.0118	0.0052	DisGeNet_Biomarker	carcinoma
Biomarker	C0041349|C0268731|C0348642|C0477312	chronic kidney diseases	SLC25A10	hsa:1468	0	59	0.0118	0.0052	DisGeNet_Biomarker	purpura fulminans
Biomarker	C0041349|C0268731|C0348642|C0477312	chronic kidney diseases	SLC25A10	hsa:1468	0	59	0.0118	0.0052	DisGeNet_Biomarker	disseminated intravascular coagulation
Biomarker	C0041349|C0268731|C0348642|C0477312	chronic kidney diseases	SLC25A10	hsa:1468	0	59	0.0118	0.0052	DisGeNet_Biomarker	heartburn
Biomarker	C0041349|C0268731|C0348642|C0477312	chronic kidney diseases	SLC25A10	hsa:1468	0	59	0.0118	0.0052	DisGeNet_Biomarker	liver diseases
Biomarker	C0041349|C0268731|C0348642|C0477312	chronic kidney diseases	SLC25A10	hsa:1468	0	59	0.0118	0.0052	DisGeNet_Biomarker	vegetation
Biomarker	C0041349|C0268731|C0348642|C0477312	chronic kidney diseases	SLC25A10	hsa:1468	0	59	0.0118	0.0052	DisGeNet_Biomarker	scrub typhus
Biomarker	C0041349|C0268731|C0348642|C0477312	chronic kidney diseases	SLC25A10	hsa:1468	0	59	0.0118	0.0052	DisGeNet_Biomarker	sepsis
Biomarker	C0041349|C0268731|C0348642|C0477312	chronic kidney diseases	SLC25A10	hsa:1468	0	59	0.0118	0.0052	DisGeNet_Biomarker	thrombocytopenia
Biomarker	C0041349|C0268731|C0348642|C0477312	chronic kidney diseases	SLC25A10	hsa:1468	0	59	0.0118	0.0052	DisGeNet_Biomarker	necrotizing enterocolitis
Biomarker	C0041349|C0268731|C0348642|C0477312	chronic kidney diseases	SLC25A10	hsa:1468	0	59	0.0118	0.0052	DisGeNet_Biomarker	accessory hepatic duct
Biomarker	C0041349|C0268731|C0348642|C0477312	chronic kidney diseases	SLC25A10	hsa:1468	0	59	0.0118	0.0052	DisGeNet_Biomarker	congenital chromosomal disease|autoimmune diseases
Biomarker	C0041349|C0268731|C0348642|C0477312	chronic kidney diseases	SLC25A10	hsa:1468	0	59	0.0118	0.0052	DisGeNet_Biomarker	acute promyelocytic leukemia
Biomarker	C0041349|C0268731|C0348642|C0477312	chronic kidney diseases	SLC25A10	hsa:1468	0	59	0.0118	0.0052	DisGeNet_Biomarker	anaplastic carcinoma
Biomarker	C0041349|C0268731|C0348642|C0477312	chronic kidney diseases	SLC25A10	hsa:1468	0	59	0.0118	0.0052	DisGeNet_Biomarker	animal mammary neoplasms
Biomarker	C0041349|C0268731|C0348642|C0477312	chronic kidney diseases	SLC25A10	hsa:1468	0	59	0.0118	0.0052	DisGeNet_Biomarker	carcinoma, spindle-cell
Biomarker	C0041349|C0268731|C0348642|C0477312	chronic kidney diseases	SLC25A10	hsa:1468	0	59	0.0118	0.0052	DisGeNet_Biomarker	carcinomatosis
Biomarker	C0041349|C0268731|C0348642|C0477312	chronic kidney diseases	SLC25A10	hsa:1468	0	59	0.0118	0.0052	DisGeNet_Biomarker	congenital thrombotic thrombocytopenic purpura
Biomarker	C0041349|C0268731|C0348642|C0477312	chronic kidney diseases	SLC25A10	hsa:1468	0	59	0.0118	0.0052	DisGeNet_Biomarker	degenerative polyarthritis
Biomarker	C0041349|C0268731|C0348642|C0477312	chronic kidney diseases	SLC25A10	hsa:1468	0	59	0.0118	0.0052	DisGeNet_Biomarker	mammary carcinoma, animal
Biomarker	C0041349|C0268731|C0348642|C0477312	chronic kidney diseases	SLC25A10	hsa:1468	0	59	0.0118	0.0052	DisGeNet_Biomarker	mammary neoplasms, experimental
Biomarker	C0041349|C0268731|C0348642|C0477312	chronic kidney diseases	SLC25A10	hsa:1468	0	59	0.0118	0.0052	DisGeNet_Biomarker	microangiopathic hemolytic anemia
Biomarker	C0041349|C0268731|C0348642|C0477312	chronic kidney diseases	SLC25A10	hsa:1468	0	59	0.0118	0.0052	DisGeNet_Biomarker	necrotizing enterocolitis in fetus or newborn
Biomarker	C0041349|C0268731|C0348642|C0477312	chronic kidney diseases	SLC25A10	hsa:1468	0	59	0.0118	0.0052	DisGeNet_Biomarker	pathologic fistula
Biomarker	C0041349|C0268731|C0348642|C0477312	chronic kidney diseases	SLC25A10	hsa:1468	0	59	0.0118	0.0052	DisGeNet_Biomarker	pyruvate carboxylase deficiency disease
Biomarker	C0041349|C0268731|C0348642|C0477312	chronic kidney diseases	SLC25A10	hsa:1468	0	59	0.0118	0.0052	DisGeNet_Biomarker	septicemia
Biomarker	C0041349|C0268731|C0348642|C0477312	chronic kidney diseases	SLC25A10	hsa:1468	0	59	0.0118	0.0052	DisGeNet_Biomarker	thrombophilia
Biomarker	C0041349|C0268731|C0348642|C0477312	chronic kidney diseases	SLC25A10	hsa:1468	0	59	0.0118	0.0052	DisGeNet_Biomarker	trichohepatoenteric syndrome
Biomarker	C0041349|C0268731|C0348642|C0477312	chronic kidney diseases	SLC25A10	hsa:1468	0	59	0.0118	0.0052	DisGeNet_Biomarker	undifferentiated carcinoma
Biomarker	C0041349|C0268731|C0348642|C0477312	chronic kidney diseases	SLC25A10	hsa:1468	0	59	0.0118	0.0052	DisGeNet_GeneticVariation	west syndrome|epileptic encephalopathy|early myoclonic encephalopathy|myoclonic astatic epilepsy|myoclonic encephalopathy|salaam seizures|epilepsy, myoclonic, infantile|myoclonic absences|epilepsy with myoclonic-atonic seizures|infantile encephalopathy|myoclonic spasms
Biomarker	C0041349|C0268731|C0348642|C0477312	chronic kidney diseases	SLC25A10	hsa:1468	0	59	0.0118	0.0052	DisGeNet_GeneticVariation	decreased activity of mitochondrial complex i
Biomarker	C0041349|C0268731|C0348642|C0477312	chronic kidney diseases	SLC25A10	hsa:1468	0	59	0.0118	0.0052	DisGeNet_GeneticVariation	infantile muscular hypotonia
Biomarker	C0041349|C0268731|C0348642|C0477312	chronic kidney diseases	SLC25A10	hsa:1468	0	59	0.0118	0.0052	DisGeNet_GeneticVariation	mitochondrial complex i deficiency
Biomarker	C0041349|C0268731|C0348642|C0477312	chronic kidney diseases	SLC25A10	hsa:1468	0	59	0.0118	0.0052	DisGeNet_GeneticVariation	neurodegenerative disorders
Biomarker	C0041349|C0268731|C0348642|C0477312	chronic kidney diseases	SLC25A10	hsa:1468	0	59	0.0118	0.0052	DisGeNet_GeneticVariation	nicotinamide adenine dinucleotide coenzyme q reductase deficiency
Biomarker	C0041349|C0268731|C0348642|C0477312	chronic kidney diseases	SLC25A10	hsa:1468	0	59	0.0118	0.0052	DisGeNet_GeneticVariation	tumor cell invasion
Biomarker	C0041349|C0268731|C0348642|C0477312	chronic kidney diseases	SLC25A10	hsa:1468	0	59	0.0118	0.0052	DisGeNet_PosttranslationalModification	neoplasms
Biomarker	C0041349|C0268731|C0348642|C0477312	chronic kidney diseases	SLC25A11		0	40	0.008	0.0052	DisGeNet_Biomarker	chest pain
Biomarker	C0041349|C0268731|C0348642|C0477312	chronic kidney diseases	SLC25A11		0	40	0.008	0.0052	DisGeNet_Biomarker	aniridia
Biomarker	C0041349|C0268731|C0348642|C0477312	chronic kidney diseases	SLC25A11		0	40	0.008	0.0052	DisGeNet_Biomarker	respiratory distress syndrome, adult
Biomarker	C0041349|C0268731|C0348642|C0477312	chronic kidney diseases	SLC25A11		0	40	0.008	0.0052	DisGeNet_Biomarker	neoplasms
Biomarker	C0041349|C0268731|C0348642|C0477312	chronic kidney diseases	SLC25A11		0	40	0.008	0.0052	DisGeNet_Biomarker	malignant neoplasms
Biomarker	C0041349|C0268731|C0348642|C0477312	chronic kidney diseases	SLC25A11		0	40	0.008	0.0052	DisGeNet_Biomarker	hypertensive disease
Biomarker	C0041349|C0268731|C0348642|C0477312	chronic kidney diseases	SLC25A11		0	40	0.008	0.0052	DisGeNet_Biomarker	fatigue
Biomarker	C0041349|C0268731|C0348642|C0477312	chronic kidney diseases	SLC25A11		0	40	0.008	0.0052	DisGeNet_Biomarker	flushing
Biomarker	C0041349|C0268731|C0348642|C0477312	chronic kidney diseases	SLC25A11		0	40	0.008	0.0052	DisGeNet_Biomarker	conductive hearing loss
Biomarker	C0041349|C0268731|C0348642|C0477312	chronic kidney diseases	SLC25A11		0	40	0.008	0.0052	DisGeNet_Biomarker	congestive heart failure
Biomarker	C0041349|C0268731|C0348642|C0477312	chronic kidney diseases	SLC25A11		0	40	0.008	0.0052	DisGeNet_Biomarker	glomerulonephritis
Biomarker	C0041349|C0268731|C0348642|C0477312	chronic kidney diseases	SLC25A11		0	40	0.008	0.0052	DisGeNet_Biomarker	nausea
Biomarker	C0041349|C0268731|C0348642|C0477312	chronic kidney diseases	SLC25A11		0	40	0.008	0.0052	DisGeNet_Biomarker	primary malignant neoplasm
Biomarker	C0041349|C0268731|C0348642|C0477312	chronic kidney diseases	SLC25A11		0	40	0.008	0.0052	DisGeNet_Biomarker	pallor
Biomarker	C0041349|C0268731|C0348642|C0477312	chronic kidney diseases	SLC25A11		0	40	0.008	0.0052	DisGeNet_Biomarker	palpitations
Biomarker	C0041349|C0268731|C0348642|C0477312	chronic kidney diseases	SLC25A11		0	40	0.008	0.0052	DisGeNet_Biomarker	episodic paroxysmal anxiety
Biomarker	C0041349|C0268731|C0348642|C0477312	chronic kidney diseases	SLC25A11		0	40	0.008	0.0052	DisGeNet_Biomarker	panic attacks
Biomarker	C0041349|C0268731|C0348642|C0477312	chronic kidney diseases	SLC25A11		0	40	0.008	0.0052	DisGeNet_Biomarker	tremor
Biomarker	C0041349|C0268731|C0348642|C0477312	chronic kidney diseases	SLC25A11		0	40	0.008	0.0052	DisGeNet_Biomarker	sinus tachycardia
Biomarker	C0041349|C0268731|C0348642|C0477312	chronic kidney diseases	SLC25A11		0	40	0.008	0.0052	DisGeNet_Biomarker	malignant neoplasm of liver
Biomarker	C0041349|C0268731|C0348642|C0477312	chronic kidney diseases	SLC25A11		0	40	0.008	0.0052	DisGeNet_Biomarker	proteinuria
Biomarker	C0041349|C0268731|C0348642|C0477312	chronic kidney diseases	SLC25A11		0	40	0.008	0.0052	DisGeNet_Biomarker	dysphonia
Biomarker	C0041349|C0268731|C0348642|C0477312	chronic kidney diseases	SLC25A11		0	40	0.008	0.0052	DisGeNet_Biomarker	retinal neovascularization|retinal vasculitis|hypertensive retinopathy|retinopathy background
Biomarker	C0041349|C0268731|C0348642|C0477312	chronic kidney diseases	SLC25A11		0	40	0.008	0.0052	DisGeNet_Biomarker	vertigo, paroxysmal
Biomarker	C0041349|C0268731|C0348642|C0477312	chronic kidney diseases	SLC25A11		0	40	0.008	0.0052	DisGeNet_Biomarker	liver carcinoma
Biomarker	C0041349|C0268731|C0348642|C0477312	chronic kidney diseases	SLC25A11		0	40	0.008	0.0052	DisGeNet_Biomarker	adrenal gland pheochromocytoma
Biomarker	C0041349|C0268731|C0348642|C0477312	chronic kidney diseases	SLC25A11		0	40	0.008	0.0052	DisGeNet_Biomarker	adult leiomyosarcoma
Biomarker	C0041349|C0268731|C0348642|C0477312	chronic kidney diseases	SLC25A11		0	40	0.008	0.0052	DisGeNet_Biomarker	adult liver carcinoma
Biomarker	C0041349|C0268731|C0348642|C0477312	chronic kidney diseases	SLC25A11		0	40	0.008	0.0052	DisGeNet_Biomarker	arachnoid hemangiomatosis
Biomarker	C0041349|C0268731|C0348642|C0477312	chronic kidney diseases	SLC25A11		0	40	0.008	0.0052	DisGeNet_Biomarker	capillary hemangioma of retina
Biomarker	C0041349|C0268731|C0348642|C0477312	chronic kidney diseases	SLC25A11		0	40	0.008	0.0052	DisGeNet_Biomarker	cerebral hemorrhage
Biomarker	C0041349|C0268731|C0348642|C0477312	chronic kidney diseases	SLC25A11		0	40	0.008	0.0052	DisGeNet_Biomarker	childhood leiomyosarcoma
Biomarker	C0041349|C0268731|C0348642|C0477312	chronic kidney diseases	SLC25A11		0	40	0.008	0.0052	DisGeNet_Biomarker	cranial nerve compression
Biomarker	C0041349|C0268731|C0348642|C0477312	chronic kidney diseases	SLC25A11		0	40	0.008	0.0052	DisGeNet_Biomarker	elevated calcitonin
Biomarker	C0041349|C0268731|C0348642|C0477312	chronic kidney diseases	SLC25A11		0	40	0.008	0.0052	DisGeNet_Biomarker	elevated circulating catecholamine level
Biomarker	C0041349|C0268731|C0348642|C0477312	chronic kidney diseases	SLC25A11		0	40	0.008	0.0052	DisGeNet_Biomarker	elevated urinary dopamine
Biomarker	C0041349|C0268731|C0348642|C0477312	chronic kidney diseases	SLC25A11		0	40	0.008	0.0052	DisGeNet_Biomarker	elevated urinary epinephrine
Biomarker	C0041349|C0268731|C0348642|C0477312	chronic kidney diseases	SLC25A11		0	40	0.008	0.0052	DisGeNet_Biomarker	elevated urinary norepinephrine
Biomarker	C0041349|C0268731|C0348642|C0477312	chronic kidney diseases	SLC25A11		0	40	0.008	0.0052	DisGeNet_Biomarker	episodic abdominal pain
Biomarker	C0041349|C0268731|C0348642|C0477312	chronic kidney diseases	SLC25A11		0	40	0.008	0.0052	DisGeNet_Biomarker	episodic hyperhidrosis
Biomarker	C0041349|C0268731|C0348642|C0477312	chronic kidney diseases	SLC25A11		0	40	0.008	0.0052	DisGeNet_Biomarker	glomerulosclerosis (disorder)
Biomarker	C0041349|C0268731|C0348642|C0477312	chronic kidney diseases	SLC25A11		0	40	0.008	0.0052	DisGeNet_Biomarker	hematuria
Biomarker	C0041349|C0268731|C0348642|C0477312	chronic kidney diseases	SLC25A11		0	40	0.008	0.0052	DisGeNet_Biomarker	hypercalcemia
Biomarker	C0041349|C0268731|C0348642|C0477312	chronic kidney diseases	SLC25A11		0	40	0.008	0.0052	DisGeNet_Biomarker	leiomyosarcoma
Biomarker	C0041349|C0268731|C0348642|C0477312	chronic kidney diseases	SLC25A11		0	40	0.008	0.0052	DisGeNet_Biomarker	liver and intrahepatic biliary tract carcinoma
Biomarker	C0041349|C0268731|C0348642|C0477312	chronic kidney diseases	SLC25A11		0	40	0.008	0.0052	DisGeNet_Biomarker	lung neoplasms
Biomarker	C0041349|C0268731|C0348642|C0477312	chronic kidney diseases	SLC25A11		0	40	0.008	0.0052	DisGeNet_Biomarker	non-small cell lung carcinoma
Biomarker	C0041349|C0268731|C0348642|C0477312	chronic kidney diseases	SLC25A11		0	40	0.008	0.0052	DisGeNet_Biomarker	palpitations, ctcae
Biomarker	C0041349|C0268731|C0348642|C0477312	chronic kidney diseases	SLC25A11		0	40	0.008	0.0052	DisGeNet_Biomarker	paraganglioma
Biomarker	C0041349|C0268731|C0348642|C0477312	chronic kidney diseases	SLC25A11		0	40	0.008	0.0052	DisGeNet_Biomarker	paraganglioma of head and neck
Biomarker	C0041349|C0268731|C0348642|C0477312	chronic kidney diseases	SLC25A11		0	40	0.008	0.0052	DisGeNet_Biomarker	pheochromocytoma, extra-adrenal
Biomarker	C0041349|C0268731|C0348642|C0477312	chronic kidney diseases	SLC25A11		0	40	0.008	0.0052	DisGeNet_Biomarker	positive regitine blocking test
Biomarker	C0041349|C0268731|C0348642|C0477312	chronic kidney diseases	SLC25A11		0	40	0.008	0.0052	DisGeNet_Biomarker	pulsatile tinnitus
Biomarker	C0041349|C0268731|C0348642|C0477312	chronic kidney diseases	SLC25A11		0	40	0.008	0.0052	DisGeNet_Biomarker	recurrent paroxysmal headache
Biomarker	C0041349|C0268731|C0348642|C0477312	chronic kidney diseases	SLC25A11		0	40	0.008	0.0052	DisGeNet_Biomarker	renal cell carcinoma
Biomarker	C0041349|C0268731|C0348642|C0477312	chronic kidney diseases	SLC25A11		0	40	0.008	0.0052	DisGeNet_Biomarker	vocal cord paralysis
Biomarker	C0041349|C0268731|C0348642|C0477312	chronic kidney diseases	SLC25A11		0	40	0.008	0.0052	DisGeNet_Biomarker	weight decreased
Biomarker	C0041349|C0268731|C0348642|C0477312	chronic kidney diseases	SLC25A11		0	40	0.008	0.0052	DisGeNet_GeneticVariation	platelet component distribution width measurement
Biomarker	C0041349|C0268731|C0348642|C0477312	chronic kidney diseases	SLC25A11		0	40	0.008	0.0052	DisGeNet_GeneticVariation	platelet count measurement
Biomarker	C0041349|C0268731|C0348642|C0477312	chronic kidney diseases	SLC25A13		0	86	0.0172	0.0052	DisGeNet_AlteredExpression	citrullinemia, type ii, neonatal-onset
Biomarker	C0041349|C0268731|C0348642|C0477312	chronic kidney diseases	SLC25A13		0	86	0.0172	0.0052	DisGeNet_Biomarker	acidosis, lactic|acidosis, respiratory
Biomarker	C0041349|C0268731|C0348642|C0477312	chronic kidney diseases	SLC25A13		0	86	0.0172	0.0052	DisGeNet_Biomarker	pancreatitis
Biomarker	C0041349|C0268731|C0348642|C0477312	chronic kidney diseases	SLC25A13		0	86	0.0172	0.0052	DisGeNet_Biomarker	vomiting
Biomarker	C0041349|C0268731|C0348642|C0477312	chronic kidney diseases	SLC25A13		0	86	0.0172	0.0052	DisGeNet_Biomarker	manic
Biomarker	C0041349|C0268731|C0348642|C0477312	chronic kidney diseases	SLC25A13		0	86	0.0172	0.0052	DisGeNet_Biomarker	failure to thrive
Biomarker	C0041349|C0268731|C0348642|C0477312	chronic kidney diseases	SLC25A13		0	86	0.0172	0.0052	DisGeNet_Biomarker	neoplasms
Biomarker	C0041349|C0268731|C0348642|C0477312	chronic kidney diseases	SLC25A13		0	86	0.0172	0.0052	DisGeNet_Biomarker	cirrhosis
Biomarker	C0041349|C0268731|C0348642|C0477312	chronic kidney diseases	SLC25A13		0	86	0.0172	0.0052	DisGeNet_Biomarker	cataract
Biomarker	C0041349|C0268731|C0348642|C0477312	chronic kidney diseases	SLC25A13		0	86	0.0172	0.0052	DisGeNet_Biomarker	delirium
Biomarker	C0041349|C0268731|C0348642|C0477312	chronic kidney diseases	SLC25A13		0	86	0.0172	0.0052	DisGeNet_Biomarker	hallucinations
Biomarker	C0041349|C0268731|C0348642|C0477312	chronic kidney diseases	SLC25A13		0	86	0.0172	0.0052	DisGeNet_Biomarker	delusions
Biomarker	C0041349|C0268731|C0348642|C0477312	chronic kidney diseases	SLC25A13		0	86	0.0172	0.0052	DisGeNet_Biomarker	seizures
Biomarker	C0041349|C0268731|C0348642|C0477312	chronic kidney diseases	SLC25A13		0	86	0.0172	0.0052	DisGeNet_Biomarker	fatty liver
Biomarker	C0041349|C0268731|C0348642|C0477312	chronic kidney diseases	SLC25A13		0	86	0.0172	0.0052	DisGeNet_Biomarker	fetal growth retardation
Biomarker	C0041349|C0268731|C0348642|C0477312	chronic kidney diseases	SLC25A13		0	86	0.0172	0.0052	DisGeNet_Biomarker	enuresis
Biomarker	C0041349|C0268731|C0348642|C0477312	chronic kidney diseases	SLC25A13		0	86	0.0172	0.0052	DisGeNet_Biomarker	night sweats
Biomarker	C0041349|C0268731|C0348642|C0477312	chronic kidney diseases	SLC25A13		0	86	0.0172	0.0052	DisGeNet_Biomarker	somnolence
Biomarker	C0041349|C0268731|C0348642|C0477312	chronic kidney diseases	SLC25A13		0	86	0.0172	0.0052	DisGeNet_Biomarker	lethargy|chronic fatigue syndrome|chronic fatigue
Biomarker	C0041349|C0268731|C0348642|C0477312	chronic kidney diseases	SLC25A13		0	86	0.0172	0.0052	DisGeNet_Biomarker	tremor
Biomarker	C0041349|C0268731|C0348642|C0477312	chronic kidney diseases	SLC25A13		0	86	0.0172	0.0052	DisGeNet_Biomarker	psychotic disorders
Biomarker	C0041349|C0268731|C0348642|C0477312	chronic kidney diseases	SLC25A13		0	86	0.0172	0.0052	DisGeNet_Biomarker	icterus
Biomarker	C0041349|C0268731|C0348642|C0477312	chronic kidney diseases	SLC25A13		0	86	0.0172	0.0052	DisGeNet_Biomarker	hepatomegaly
Biomarker	C0041349|C0268731|C0348642|C0477312	chronic kidney diseases	SLC25A13		0	86	0.0172	0.0052	DisGeNet_Biomarker	inborn errors of metabolism
Biomarker	C0041349|C0268731|C0348642|C0477312	chronic kidney diseases	SLC25A13		0	86	0.0172	0.0052	DisGeNet_Biomarker	ketonuria
Biomarker	C0041349|C0268731|C0348642|C0477312	chronic kidney diseases	SLC25A13		0	86	0.0172	0.0052	DisGeNet_Biomarker	confusion
Biomarker	C0041349|C0268731|C0348642|C0477312	chronic kidney diseases	SLC25A13		0	86	0.0172	0.0052	DisGeNet_Biomarker	steatohepatitis|nonalcoholic steatohepatitis
Biomarker	C0041349|C0268731|C0348642|C0477312	chronic kidney diseases	SLC25A13		0	86	0.0172	0.0052	DisGeNet_Biomarker	psychomotor disorders|decrease in appetite|psychomotor agitation|depressive episode, unspecified|adjustment sleep disorder
Biomarker	C0041349|C0268731|C0348642|C0477312	chronic kidney diseases	SLC25A13		0	86	0.0172	0.0052	DisGeNet_Biomarker	fibrosis, liver
Biomarker	C0041349|C0268731|C0348642|C0477312	chronic kidney diseases	SLC25A13		0	86	0.0172	0.0052	DisGeNet_Biomarker	neonatal hepatitis|hepatocellular jaundice
Biomarker	C0041349|C0268731|C0348642|C0477312	chronic kidney diseases	SLC25A13		0	86	0.0172	0.0052	DisGeNet_Biomarker	memory impairment
Biomarker	C0041349|C0268731|C0348642|C0477312	chronic kidney diseases	SLC25A13		0	86	0.0172	0.0052	DisGeNet_Biomarker	hepatic encephalopathy|fulminant hepatitis|atrophy of liver|ectopic liver|necrosis nec
Biomarker	C0041349|C0268731|C0348642|C0477312	chronic kidney diseases	SLC25A13		0	86	0.0172	0.0052	DisGeNet_Biomarker	sleeplessness
Biomarker	C0041349|C0268731|C0348642|C0477312	chronic kidney diseases	SLC25A13		0	86	0.0172	0.0052	DisGeNet_Biomarker	congenital abnormality
Biomarker	C0041349|C0268731|C0348642|C0477312	chronic kidney diseases	SLC25A13		0	86	0.0172	0.0052	DisGeNet_Biomarker	liver carcinoma
Biomarker	C0041349|C0268731|C0348642|C0477312	chronic kidney diseases	SLC25A13		0	86	0.0172	0.0052	DisGeNet_Biomarker	intrahepatic cholestasis
Biomarker	C0041349|C0268731|C0348642|C0477312	chronic kidney diseases	SLC25A13		0	86	0.0172	0.0052	DisGeNet_Biomarker	hepatosplenomegaly
Biomarker	C0041349|C0268731|C0348642|C0477312	chronic kidney diseases	SLC25A13		0	86	0.0172	0.0052	DisGeNet_Biomarker	drowsiness
Biomarker	C0041349|C0268731|C0348642|C0477312	chronic kidney diseases	SLC25A13		0	86	0.0172	0.0052	DisGeNet_Biomarker	abnormal eating behavior
Biomarker	C0041349|C0268731|C0348642|C0477312	chronic kidney diseases	SLC25A13		0	86	0.0172	0.0052	DisGeNet_Biomarker	acute hyperammonemia
Biomarker	C0041349|C0268731|C0348642|C0477312	chronic kidney diseases	SLC25A13		0	86	0.0172	0.0052	DisGeNet_Biomarker	adult-onset citrullinemia type 2
Biomarker	C0041349|C0268731|C0348642|C0477312	chronic kidney diseases	SLC25A13		0	86	0.0172	0.0052	DisGeNet_Biomarker	aggressive behavior
Biomarker	C0041349|C0268731|C0348642|C0477312	chronic kidney diseases	SLC25A13		0	86	0.0172	0.0052	DisGeNet_Biomarker	alkaline phosphatase raised
Biomarker	C0041349|C0268731|C0348642|C0477312	chronic kidney diseases	SLC25A13		0	86	0.0172	0.0052	DisGeNet_Biomarker	anemia
Biomarker	C0041349|C0268731|C0348642|C0477312	chronic kidney diseases	SLC25A13		0	86	0.0172	0.0052	DisGeNet_Biomarker	asterixis
Biomarker	C0041349|C0268731|C0348642|C0477312	chronic kidney diseases	SLC25A13		0	86	0.0172	0.0052	DisGeNet_Biomarker	cerebral edema
Biomarker	C0041349|C0268731|C0348642|C0477312	chronic kidney diseases	SLC25A13		0	86	0.0172	0.0052	DisGeNet_Biomarker	citrin deficiency
Biomarker	C0041349|C0268731|C0348642|C0477312	chronic kidney diseases	SLC25A13		0	86	0.0172	0.0052	DisGeNet_Biomarker	citrullinemia, type ii, neonatal-onset
Biomarker	C0041349|C0268731|C0348642|C0477312	chronic kidney diseases	SLC25A13		0	86	0.0172	0.0052	DisGeNet_Biomarker	cleft lip with or without cleft palate
Biomarker	C0041349|C0268731|C0348642|C0477312	chronic kidney diseases	SLC25A13		0	86	0.0172	0.0052	DisGeNet_Biomarker	colorectal carcinoma
Biomarker	C0041349|C0268731|C0348642|C0477312	chronic kidney diseases	SLC25A13		0	86	0.0172	0.0052	DisGeNet_Biomarker	comatose
Biomarker	C0041349|C0268731|C0348642|C0477312	chronic kidney diseases	SLC25A13		0	86	0.0172	0.0052	DisGeNet_Biomarker	decreased antibody level in blood
Biomarker	C0041349|C0268731|C0348642|C0477312	chronic kidney diseases	SLC25A13		0	86	0.0172	0.0052	DisGeNet_Biomarker	decreased body mass index
Biomarker	C0041349|C0268731|C0348642|C0477312	chronic kidney diseases	SLC25A13		0	86	0.0172	0.0052	DisGeNet_Biomarker	decreased hdl cholesterol concentration
Biomarker	C0041349|C0268731|C0348642|C0477312	chronic kidney diseases	SLC25A13		0	86	0.0172	0.0052	DisGeNet_Biomarker	delayed menarche
Biomarker	C0041349|C0268731|C0348642|C0477312	chronic kidney diseases	SLC25A13		0	86	0.0172	0.0052	DisGeNet_Biomarker	diarrhea
Biomarker	C0041349|C0268731|C0348642|C0477312	chronic kidney diseases	SLC25A13		0	86	0.0172	0.0052	DisGeNet_Biomarker	echolalia
Biomarker	C0041349|C0268731|C0348642|C0477312	chronic kidney diseases	SLC25A13		0	86	0.0172	0.0052	DisGeNet_Biomarker	elevated alpha-fetoprotein
Biomarker	C0041349|C0268731|C0348642|C0477312	chronic kidney diseases	SLC25A13		0	86	0.0172	0.0052	DisGeNet_Biomarker	elevated gamma-glutamyltransferase activity
Biomarker	C0041349|C0268731|C0348642|C0477312	chronic kidney diseases	SLC25A13		0	86	0.0172	0.0052	DisGeNet_Biomarker	elevated hepatic transaminase
Biomarker	C0041349|C0268731|C0348642|C0477312	chronic kidney diseases	SLC25A13		0	86	0.0172	0.0052	DisGeNet_Biomarker	elevated plasma citrulline
Biomarker	C0041349|C0268731|C0348642|C0477312	chronic kidney diseases	SLC25A13		0	86	0.0172	0.0052	DisGeNet_Biomarker	failure to thrive in infancy
Biomarker	C0041349|C0268731|C0348642|C0477312	chronic kidney diseases	SLC25A13		0	86	0.0172	0.0052	DisGeNet_Biomarker	fluctuations in consciousness
Biomarker	C0041349|C0268731|C0348642|C0477312	chronic kidney diseases	SLC25A13		0	86	0.0172	0.0052	DisGeNet_Biomarker	forgetful
Biomarker	C0041349|C0268731|C0348642|C0477312	chronic kidney diseases	SLC25A13		0	86	0.0172	0.0052	DisGeNet_Biomarker	gastrointestinal hemorrhage
Biomarker	C0041349|C0268731|C0348642|C0477312	chronic kidney diseases	SLC25A13		0	86	0.0172	0.0052	DisGeNet_Biomarker	global developmental delay
Biomarker	C0041349|C0268731|C0348642|C0477312	chronic kidney diseases	SLC25A13		0	86	0.0172	0.0052	DisGeNet_Biomarker	growth delay
Biomarker	C0041349|C0268731|C0348642|C0477312	chronic kidney diseases	SLC25A13		0	86	0.0172	0.0052	DisGeNet_Biomarker	hyperactive behavior
Biomarker	C0041349|C0268731|C0348642|C0477312	chronic kidney diseases	SLC25A13		0	86	0.0172	0.0052	DisGeNet_Biomarker	hyperammonemia
Biomarker	C0041349|C0268731|C0348642|C0477312	chronic kidney diseases	SLC25A13		0	86	0.0172	0.0052	DisGeNet_Biomarker	hyperbilirubinemia
Biomarker	C0041349|C0268731|C0348642|C0477312	chronic kidney diseases	SLC25A13		0	86	0.0172	0.0052	DisGeNet_Biomarker	hypercholesterolemia
Biomarker	C0041349|C0268731|C0348642|C0477312	chronic kidney diseases	SLC25A13		0	86	0.0172	0.0052	DisGeNet_Biomarker	hypergalactosemia
Biomarker	C0041349|C0268731|C0348642|C0477312	chronic kidney diseases	SLC25A13		0	86	0.0172	0.0052	DisGeNet_Biomarker	hyperlysinemias
Biomarker	C0041349|C0268731|C0348642|C0477312	chronic kidney diseases	SLC25A13		0	86	0.0172	0.0052	DisGeNet_Biomarker	hypermethioninemia
Biomarker	C0041349|C0268731|C0348642|C0477312	chronic kidney diseases	SLC25A13		0	86	0.0172	0.0052	DisGeNet_Biomarker	hyperthreoninemia
Biomarker	C0041349|C0268731|C0348642|C0477312	chronic kidney diseases	SLC25A13		0	86	0.0172	0.0052	DisGeNet_Biomarker	hypertriglyceridemia
Biomarker	C0041349|C0268731|C0348642|C0477312	chronic kidney diseases	SLC25A13		0	86	0.0172	0.0052	DisGeNet_Biomarker	hypoalbuminemia
Biomarker	C0041349|C0268731|C0348642|C0477312	chronic kidney diseases	SLC25A13		0	86	0.0172	0.0052	DisGeNet_Biomarker	hypoproteinemia
Biomarker	C0041349|C0268731|C0348642|C0477312	chronic kidney diseases	SLC25A13		0	86	0.0172	0.0052	DisGeNet_Biomarker	increased lactate dehydrogenase activity
Biomarker	C0041349|C0268731|C0348642|C0477312	chronic kidney diseases	SLC25A13		0	86	0.0172	0.0052	DisGeNet_Biomarker	increased urinary glycerol
Biomarker	C0041349|C0268731|C0348642|C0477312	chronic kidney diseases	SLC25A13		0	86	0.0172	0.0052	DisGeNet_Biomarker	irritability, ctcae
Biomarker	C0041349|C0268731|C0348642|C0477312	chronic kidney diseases	SLC25A13		0	86	0.0172	0.0052	DisGeNet_Biomarker	irritable mood
Biomarker	C0041349|C0268731|C0348642|C0477312	chronic kidney diseases	SLC25A13		0	86	0.0172	0.0052	DisGeNet_Biomarker	irritation - emotion
Biomarker	C0041349|C0268731|C0348642|C0477312	chronic kidney diseases	SLC25A13		0	86	0.0172	0.0052	DisGeNet_Biomarker	liver cirrhosis, experimental
Biomarker	C0041349|C0268731|C0348642|C0477312	chronic kidney diseases	SLC25A13		0	86	0.0172	0.0052	DisGeNet_Biomarker	low density lipoprotein increased
Biomarker	C0041349|C0268731|C0348642|C0477312	chronic kidney diseases	SLC25A13		0	86	0.0172	0.0052	DisGeNet_Biomarker	malignant neoplasm of colon and/or rectum
Biomarker	C0041349|C0268731|C0348642|C0477312	chronic kidney diseases	SLC25A13		0	86	0.0172	0.0052	DisGeNet_Biomarker	memory impairment, ctcae 3.0
Biomarker	C0041349|C0268731|C0348642|C0477312	chronic kidney diseases	SLC25A13		0	86	0.0172	0.0052	DisGeNet_Biomarker	memory impairment, ctcae 5.0
Biomarker	C0041349|C0268731|C0348642|C0477312	chronic kidney diseases	SLC25A13		0	86	0.0172	0.0052	DisGeNet_Biomarker	primary physiologic amenorrhea
Biomarker	C0041349|C0268731|C0348642|C0477312	chronic kidney diseases	SLC25A13		0	86	0.0172	0.0052	DisGeNet_Biomarker	prothrombin time increased
Biomarker	C0041349|C0268731|C0348642|C0477312	chronic kidney diseases	SLC25A13		0	86	0.0172	0.0052	DisGeNet_Biomarker	refractory colorectal carcinoma
Biomarker	C0041349|C0268731|C0348642|C0477312	chronic kidney diseases	SLC25A13		0	86	0.0172	0.0052	DisGeNet_Biomarker	serum alkaline phosphatase raised
Biomarker	C0041349|C0268731|C0348642|C0477312	chronic kidney diseases	SLC25A13		0	86	0.0172	0.0052	DisGeNet_Biomarker	tyrosinemias
Biomarker	C0041349|C0268731|C0348642|C0477312	chronic kidney diseases	SLC25A13		0	86	0.0172	0.0052	DisGeNet_CausalMutation	adult-onset citrullinemia type 2
Biomarker	C0041349|C0268731|C0348642|C0477312	chronic kidney diseases	SLC25A13		0	86	0.0172	0.0052	DisGeNet_CausalMutation	citrin deficiency
Biomarker	C0041349|C0268731|C0348642|C0477312	chronic kidney diseases	SLC25A13		0	86	0.0172	0.0052	DisGeNet_CausalMutation	citrullinemia, type ii, neonatal-onset
Biomarker	C0041349|C0268731|C0348642|C0477312	chronic kidney diseases	SLC25A13		0	86	0.0172	0.0052	DisGeNet_GeneticVariation	neoplasms
Biomarker	C0041349|C0268731|C0348642|C0477312	chronic kidney diseases	SLC25A13		0	86	0.0172	0.0052	DisGeNet_GeneticVariation	delirium
Biomarker	C0041349|C0268731|C0348642|C0477312	chronic kidney diseases	SLC25A13		0	86	0.0172	0.0052	DisGeNet_GeneticVariation	metabolic diseases
Biomarker	C0041349|C0268731|C0348642|C0477312	chronic kidney diseases	SLC25A13		0	86	0.0172	0.0052	DisGeNet_GeneticVariation	fatty liver
Biomarker	C0041349|C0268731|C0348642|C0477312	chronic kidney diseases	SLC25A13		0	86	0.0172	0.0052	DisGeNet_GeneticVariation	liver diseases
Biomarker	C0041349|C0268731|C0348642|C0477312	chronic kidney diseases	SLC25A13		0	86	0.0172	0.0052	DisGeNet_GeneticVariation	pancreatic diseases
Biomarker	C0041349|C0268731|C0348642|C0477312	chronic kidney diseases	SLC25A13		0	86	0.0172	0.0052	DisGeNet_GeneticVariation	nonalcoholic steatohepatitis|steatohepatitis
Biomarker	C0041349|C0268731|C0348642|C0477312	chronic kidney diseases	SLC25A13		0	86	0.0172	0.0052	DisGeNet_GeneticVariation	cholestasis
Biomarker	C0041349|C0268731|C0348642|C0477312	chronic kidney diseases	SLC25A13		0	86	0.0172	0.0052	DisGeNet_GeneticVariation	neonatal hepatitis
Biomarker	C0041349|C0268731|C0348642|C0477312	chronic kidney diseases	SLC25A13		0	86	0.0172	0.0052	DisGeNet_GeneticVariation	congenital abnormality
Biomarker	C0041349|C0268731|C0348642|C0477312	chronic kidney diseases	SLC25A13		0	86	0.0172	0.0052	DisGeNet_GeneticVariation	liver carcinoma
Biomarker	C0041349|C0268731|C0348642|C0477312	chronic kidney diseases	SLC25A13		0	86	0.0172	0.0052	DisGeNet_GeneticVariation	intrahepatic cholestasis
Biomarker	C0041349|C0268731|C0348642|C0477312	chronic kidney diseases	SLC25A13		0	86	0.0172	0.0052	DisGeNet_GeneticVariation	adult-onset citrullinemia type 2
Biomarker	C0041349|C0268731|C0348642|C0477312	chronic kidney diseases	SLC25A13		0	86	0.0172	0.0052	DisGeNet_GeneticVariation	aminoacidemia
Biomarker	C0041349|C0268731|C0348642|C0477312	chronic kidney diseases	SLC25A13		0	86	0.0172	0.0052	DisGeNet_GeneticVariation	cholestasis, progressive familial intrahepatic 1
Biomarker	C0041349|C0268731|C0348642|C0477312	chronic kidney diseases	SLC25A13		0	86	0.0172	0.0052	DisGeNet_GeneticVariation	cholestatic hepatitis
Biomarker	C0041349|C0268731|C0348642|C0477312	chronic kidney diseases	SLC25A13		0	86	0.0172	0.0052	DisGeNet_GeneticVariation	citrin deficiency
Biomarker	C0041349|C0268731|C0348642|C0477312	chronic kidney diseases	SLC25A13		0	86	0.0172	0.0052	DisGeNet_GeneticVariation	citrullinemia
Biomarker	C0041349|C0268731|C0348642|C0477312	chronic kidney diseases	SLC25A13		0	86	0.0172	0.0052	DisGeNet_GeneticVariation	citrullinemia type 1
Biomarker	C0041349|C0268731|C0348642|C0477312	chronic kidney diseases	SLC25A13		0	86	0.0172	0.0052	DisGeNet_GeneticVariation	citrullinemia, type ii, neonatal-onset
Biomarker	C0041349|C0268731|C0348642|C0477312	chronic kidney diseases	SLC25A13		0	86	0.0172	0.0052	DisGeNet_GeneticVariation	conjugated hyperbilirubinemia
Biomarker	C0041349|C0268731|C0348642|C0477312	chronic kidney diseases	SLC25A13		0	86	0.0172	0.0052	DisGeNet_GeneticVariation	encephalopathies
Biomarker	C0041349|C0268731|C0348642|C0477312	chronic kidney diseases	SLC25A13		0	86	0.0172	0.0052	DisGeNet_GeneticVariation	hepatocarcinogenesis
Biomarker	C0041349|C0268731|C0348642|C0477312	chronic kidney diseases	SLC25A13		0	86	0.0172	0.0052	DisGeNet_GeneticVariation	hyperammonemia
Biomarker	C0041349|C0268731|C0348642|C0477312	chronic kidney diseases	SLC25A13		0	86	0.0172	0.0052	DisGeNet_GeneticVariation	jaundice, obstructive
Biomarker	C0041349|C0268731|C0348642|C0477312	chronic kidney diseases	SLC25A13		0	86	0.0172	0.0052	DisGeNet_GeneticVariation	non-alcoholic fatty liver disease
Biomarker	C0041349|C0268731|C0348642|C0477312	chronic kidney diseases	SLC25A13		0	86	0.0172	0.0052	DisGeNet_GeneticVariation	perinatal jaundice due to inspissated bile syndrome
Biomarker	C0041349|C0268731|C0348642|C0477312	chronic kidney diseases	SLC25A13		0	86	0.0172	0.0052	DisGeNet_GeneticVariation	progressive intrahepatic cholestasis (disorder)
Biomarker	C0041349|C0268731|C0348642|C0477312	chronic kidney diseases	SLC25A19		0	36	0.0072	0.0052	DisGeNet_AlteredExpression	malignant neoplasm of breast
Biomarker	C0041349|C0268731|C0348642|C0477312	chronic kidney diseases	SLC25A19		0	36	0.0072	0.0052	DisGeNet_AlteredExpression	obesity
Biomarker	C0041349|C0268731|C0348642|C0477312	chronic kidney diseases	SLC25A19		0	36	0.0072	0.0052	DisGeNet_AlteredExpression	breast carcinoma
Biomarker	C0041349|C0268731|C0348642|C0477312	chronic kidney diseases	SLC25A19		0	36	0.0072	0.0052	DisGeNet_Biomarker	pain
Biomarker	C0041349|C0268731|C0348642|C0477312	chronic kidney diseases	SLC25A19		0	36	0.0072	0.0052	DisGeNet_Biomarker	acidosis, lactic|acidosis, respiratory
Biomarker	C0041349|C0268731|C0348642|C0477312	chronic kidney diseases	SLC25A19		0	36	0.0072	0.0052	DisGeNet_Biomarker	metabolic acidosis
Biomarker	C0041349|C0268731|C0348642|C0477312	chronic kidney diseases	SLC25A19		0	36	0.0072	0.0052	DisGeNet_Biomarker	giant cell arteritis
Biomarker	C0041349|C0268731|C0348642|C0477312	chronic kidney diseases	SLC25A19		0	36	0.0072	0.0052	DisGeNet_Biomarker	malignant neoplasm of breast
Biomarker	C0041349|C0268731|C0348642|C0477312	chronic kidney diseases	SLC25A19		0	36	0.0072	0.0052	DisGeNet_Biomarker	neoplasms
Biomarker	C0041349|C0268731|C0348642|C0477312	chronic kidney diseases	SLC25A19		0	36	0.0072	0.0052	DisGeNet_Biomarker	malignant neoplasms
Biomarker	C0041349|C0268731|C0348642|C0477312	chronic kidney diseases	SLC25A19		0	36	0.0072	0.0052	DisGeNet_Biomarker	nervous system disorder
Biomarker	C0041349|C0268731|C0348642|C0477312	chronic kidney diseases	SLC25A19		0	36	0.0072	0.0052	DisGeNet_Biomarker	diabetes mellitus
Biomarker	C0041349|C0268731|C0348642|C0477312	chronic kidney diseases	SLC25A19		0	36	0.0072	0.0052	DisGeNet_Biomarker	impaired glucose tolerance
Biomarker	C0041349|C0268731|C0348642|C0477312	chronic kidney diseases	SLC25A19		0	36	0.0072	0.0052	DisGeNet_Biomarker	metabolic diseases
Biomarker	C0041349|C0268731|C0348642|C0477312	chronic kidney diseases	SLC25A19		0	36	0.0072	0.0052	DisGeNet_Biomarker	feeding difficulties
Biomarker	C0041349|C0268731|C0348642|C0477312	chronic kidney diseases	SLC25A19		0	36	0.0072	0.0052	DisGeNet_Biomarker	spina bifida
Biomarker	C0041349|C0268731|C0348642|C0477312	chronic kidney diseases	SLC25A19		0	36	0.0072	0.0052	DisGeNet_Biomarker	micrognathism
Biomarker	C0041349|C0268731|C0348642|C0477312	chronic kidney diseases	SLC25A19		0	36	0.0072	0.0052	DisGeNet_Biomarker	lethargy|chronic fatigue syndrome|chronic fatigue
Biomarker	C0041349|C0268731|C0348642|C0477312	chronic kidney diseases	SLC25A19		0	36	0.0072	0.0052	DisGeNet_Biomarker	microcephaly
Biomarker	C0041349|C0268731|C0348642|C0477312	chronic kidney diseases	SLC25A19		0	36	0.0072	0.0052	DisGeNet_Biomarker	primary malignant neoplasm
Biomarker	C0041349|C0268731|C0348642|C0477312	chronic kidney diseases	SLC25A19		0	36	0.0072	0.0052	DisGeNet_Biomarker	obesity
Biomarker	C0041349|C0268731|C0348642|C0477312	chronic kidney diseases	SLC25A19		0	36	0.0072	0.0052	DisGeNet_Biomarker	optic atrophy
Biomarker	C0041349|C0268731|C0348642|C0477312	chronic kidney diseases	SLC25A19		0	36	0.0072	0.0052	DisGeNet_Biomarker	osteoporosis
Biomarker	C0041349|C0268731|C0348642|C0477312	chronic kidney diseases	SLC25A19		0	36	0.0072	0.0052	DisGeNet_Biomarker	rheumatic fever
Biomarker	C0041349|C0268731|C0348642|C0477312	chronic kidney diseases	SLC25A19		0	36	0.0072	0.0052	DisGeNet_Biomarker	polyneuropathy
Biomarker	C0041349|C0268731|C0348642|C0477312	chronic kidney diseases	SLC25A19		0	36	0.0072	0.0052	DisGeNet_Biomarker	breast carcinoma
Biomarker	C0041349|C0268731|C0348642|C0477312	chronic kidney diseases	SLC25A19		0	36	0.0072	0.0052	DisGeNet_Biomarker	hepatomegaly
Biomarker	C0041349|C0268731|C0348642|C0477312	chronic kidney diseases	SLC25A19		0	36	0.0072	0.0052	DisGeNet_Biomarker	vertical talus|congenital clubfoot|tarsal coalition
Biomarker	C0041349|C0268731|C0348642|C0477312	chronic kidney diseases	SLC25A19		0	36	0.0072	0.0052	DisGeNet_Biomarker	clonic seizures|tonic seizures|tonic - clonic seizures|atonic absence seizures|absence seizures|generalized absence seizures|juvenile myoclonic epilepsy|idiopathic generalized epilepsy|absence epilepsy|childhood absence epilepsy|epilepsy, atonic|epilepsy, tonic|impulsive petit mal epilepsy|familial benign neonatal epilepsy|benign neonatal epilepsy|juvenile absence epilepsy|awakening epilepsy|idiopathic myoclonic epilepsy|myoclonic absence epilepsy|generalized tonic seizures|generalized clonic seizures
Biomarker	C0041349|C0268731|C0348642|C0477312	chronic kidney diseases	SLC25A19		0	36	0.0072	0.0052	DisGeNet_Biomarker	agenesis of corpus callosum
Biomarker	C0041349|C0268731|C0348642|C0477312	chronic kidney diseases	SLC25A19		0	36	0.0072	0.0052	DisGeNet_Biomarker	cleft soft palate
Biomarker	C0041349|C0268731|C0348642|C0477312	chronic kidney diseases	SLC25A19		0	36	0.0072	0.0052	DisGeNet_Biomarker	leigh disease
Biomarker	C0041349|C0268731|C0348642|C0477312	chronic kidney diseases	SLC25A19		0	36	0.0072	0.0052	DisGeNet_Biomarker	lissencephaly|pachygyria|hypoplasia of corpus callosum|hydranencephaly|congenital absence of part of brain|congenital hypoplasia of part of brain|other reduction deformities of brain|agyria|microgyria
Biomarker	C0041349|C0268731|C0348642|C0477312	chronic kidney diseases	SLC25A19		0	36	0.0072	0.0052	DisGeNet_Biomarker	flexion contracture|flexion contracture-shoulder|limb joint contracture
Biomarker	C0041349|C0268731|C0348642|C0477312	chronic kidney diseases	SLC25A19		0	36	0.0072	0.0052	DisGeNet_Biomarker	difficulty walking
Biomarker	C0041349|C0268731|C0348642|C0477312	chronic kidney diseases	SLC25A19		0	36	0.0072	0.0052	DisGeNet_Biomarker	adenomatous polyposis coli
Biomarker	C0041349|C0268731|C0348642|C0477312	chronic kidney diseases	SLC25A19		0	36	0.0072	0.0052	DisGeNet_Biomarker	cerebellar hypoplasia
Biomarker	C0041349|C0268731|C0348642|C0477312	chronic kidney diseases	SLC25A19		0	36	0.0072	0.0052	DisGeNet_Biomarker	cerebellar vermis hypoplasia
Biomarker	C0041349|C0268731|C0348642|C0477312	chronic kidney diseases	SLC25A19		0	36	0.0072	0.0052	DisGeNet_Biomarker	cerebral ventriculomegaly
Biomarker	C0041349|C0268731|C0348642|C0477312	chronic kidney diseases	SLC25A19		0	36	0.0072	0.0052	DisGeNet_Biomarker	chronic ulcerative colitis
Biomarker	C0041349|C0268731|C0348642|C0477312	chronic kidney diseases	SLC25A19		0	36	0.0072	0.0052	DisGeNet_Biomarker	contractures of the joints of the lower limbs
Biomarker	C0041349|C0268731|C0348642|C0477312	chronic kidney diseases	SLC25A19		0	36	0.0072	0.0052	DisGeNet_Biomarker	death in infancy
Biomarker	C0041349|C0268731|C0348642|C0477312	chronic kidney diseases	SLC25A19		0	36	0.0072	0.0052	DisGeNet_Biomarker	defect of skull ossification
Biomarker	C0041349|C0268731|C0348642|C0477312	chronic kidney diseases	SLC25A19		0	36	0.0072	0.0052	DisGeNet_Biomarker	diabetes mellitus, non-insulin-dependent
Biomarker	C0041349|C0268731|C0348642|C0477312	chronic kidney diseases	SLC25A19		0	36	0.0072	0.0052	DisGeNet_Biomarker	dilated ventricles (finding)
Biomarker	C0041349|C0268731|C0348642|C0477312	chronic kidney diseases	SLC25A19		0	36	0.0072	0.0052	DisGeNet_Biomarker	hemorrhagic fever, ebola
Biomarker	C0041349|C0268731|C0348642|C0477312	chronic kidney diseases	SLC25A19		0	36	0.0072	0.0052	DisGeNet_Biomarker	hyperglycemia
Biomarker	C0041349|C0268731|C0348642|C0477312	chronic kidney diseases	SLC25A19		0	36	0.0072	0.0052	DisGeNet_Biomarker	hyporeflexia
Biomarker	C0041349|C0268731|C0348642|C0477312	chronic kidney diseases	SLC25A19		0	36	0.0072	0.0052	DisGeNet_Biomarker	increased csf lactate
Biomarker	C0041349|C0268731|C0348642|C0477312	chronic kidney diseases	SLC25A19		0	36	0.0072	0.0052	DisGeNet_Biomarker	inflammatory bowel diseases
Biomarker	C0041349|C0268731|C0348642|C0477312	chronic kidney diseases	SLC25A19		0	36	0.0072	0.0052	DisGeNet_Biomarker	irritability, ctcae
Biomarker	C0041349|C0268731|C0348642|C0477312	chronic kidney diseases	SLC25A19		0	36	0.0072	0.0052	DisGeNet_Biomarker	irritable mood
Biomarker	C0041349|C0268731|C0348642|C0477312	chronic kidney diseases	SLC25A19		0	36	0.0072	0.0052	DisGeNet_Biomarker	irritation - emotion
Biomarker	C0041349|C0268731|C0348642|C0477312	chronic kidney diseases	SLC25A19		0	36	0.0072	0.0052	DisGeNet_Biomarker	limb hypertonia
Biomarker	C0041349|C0268731|C0348642|C0477312	chronic kidney diseases	SLC25A19		0	36	0.0072	0.0052	DisGeNet_Biomarker	limitation of joint mobility
Biomarker	C0041349|C0268731|C0348642|C0477312	chronic kidney diseases	SLC25A19		0	36	0.0072	0.0052	DisGeNet_Biomarker	microcephaly, amish type (disorder)
Biomarker	C0041349|C0268731|C0348642|C0477312	chronic kidney diseases	SLC25A19		0	36	0.0072	0.0052	DisGeNet_Biomarker	muscle hypotonia
Biomarker	C0041349|C0268731|C0348642|C0477312	chronic kidney diseases	SLC25A19		0	36	0.0072	0.0052	DisGeNet_Biomarker	muscle weakness
Biomarker	C0041349|C0268731|C0348642|C0477312	chronic kidney diseases	SLC25A19		0	36	0.0072	0.0052	DisGeNet_Biomarker	muscular hypotonia of the trunk
Biomarker	C0041349|C0268731|C0348642|C0477312	chronic kidney diseases	SLC25A19		0	36	0.0072	0.0052	DisGeNet_Biomarker	organic aciduria
Biomarker	C0041349|C0268731|C0348642|C0477312	chronic kidney diseases	SLC25A19		0	36	0.0072	0.0052	DisGeNet_Biomarker	paralysed
Biomarker	C0041349|C0268731|C0348642|C0477312	chronic kidney diseases	SLC25A19		0	36	0.0072	0.0052	DisGeNet_Biomarker	partial agenesis of corpus callosum
Biomarker	C0041349|C0268731|C0348642|C0477312	chronic kidney diseases	SLC25A19		0	36	0.0072	0.0052	DisGeNet_Biomarker	peripheral axonal neuropathy
Biomarker	C0041349|C0268731|C0348642|C0477312	chronic kidney diseases	SLC25A19		0	36	0.0072	0.0052	DisGeNet_Biomarker	progressive microcephaly
Biomarker	C0041349|C0268731|C0348642|C0477312	chronic kidney diseases	SLC25A19		0	36	0.0072	0.0052	DisGeNet_Biomarker	progressive polyneuropathy with bilateral striatal necrosis
Biomarker	C0041349|C0268731|C0348642|C0477312	chronic kidney diseases	SLC25A19		0	36	0.0072	0.0052	DisGeNet_Biomarker	reduced fetal movement
Biomarker	C0041349|C0268731|C0348642|C0477312	chronic kidney diseases	SLC25A19		0	36	0.0072	0.0052	DisGeNet_Biomarker	severe global developmental delay
Biomarker	C0041349|C0268731|C0348642|C0477312	chronic kidney diseases	SLC25A19		0	36	0.0072	0.0052	DisGeNet_Biomarker	skeletal muscle atrophy
Biomarker	C0041349|C0268731|C0348642|C0477312	chronic kidney diseases	SLC25A19		0	36	0.0072	0.0052	DisGeNet_Biomarker	skin callus
Biomarker	C0041349|C0268731|C0348642|C0477312	chronic kidney diseases	SLC25A19		0	36	0.0072	0.0052	DisGeNet_Biomarker	sloping forehead
Biomarker	C0041349|C0268731|C0348642|C0477312	chronic kidney diseases	SLC25A19		0	36	0.0072	0.0052	DisGeNet_Biomarker	temperature instability
Biomarker	C0041349|C0268731|C0348642|C0477312	chronic kidney diseases	SLC25A19		0	36	0.0072	0.0052	DisGeNet_Biomarker	tumor cell invasion
Biomarker	C0041349|C0268731|C0348642|C0477312	chronic kidney diseases	SLC25A19		0	36	0.0072	0.0052	DisGeNet_CausalMutation	microcephaly, amish type (disorder)
Biomarker	C0041349|C0268731|C0348642|C0477312	chronic kidney diseases	SLC25A19		0	36	0.0072	0.0052	DisGeNet_CausalMutation	progressive polyneuropathy with bilateral striatal necrosis
Biomarker	C0041349|C0268731|C0348642|C0477312	chronic kidney diseases	SLC25A19		0	36	0.0072	0.0052	DisGeNet_GeneticVariation	neuropathy
Biomarker	C0041349|C0268731|C0348642|C0477312	chronic kidney diseases	SLC25A19		0	36	0.0072	0.0052	DisGeNet_GeneticVariation	cushing syndrome
Biomarker	C0041349|C0268731|C0348642|C0477312	chronic kidney diseases	SLC25A19		0	36	0.0072	0.0052	DisGeNet_GeneticVariation	microcephaly
Biomarker	C0041349|C0268731|C0348642|C0477312	chronic kidney diseases	SLC25A19		0	36	0.0072	0.0052	DisGeNet_GeneticVariation	carcinoma of bladder|adenoma|disseminated malignant neoplasm|squamous cell carcinoma|primary carcinoma|solid neoplasm|pancreatic carcinoma|malignant squamous cell neoplasm|carcinoma, small cell|biliary tract cancer|pituitary adenoma, non-secreting|biliary tract carcinoma|adrenal cushing syndrome|adrenal cancer|adrenal gland neoplasms|benign neoplasm of adrenal gland|neoplasms, second primary|pituitary neoplasms|bone diseases|pituitary adenoma|metastatic carcinoma|small intestine carcinoma|tongue carcinoma|cancer of urinary tract|stomach neoplasms|squamous cell carcinoma of tongue|salivary gland carcinoma|small pituitary gland|cartilage diseases|squamous cell carcinoma of pharynx|squamous cell neoplasms|female genital diseases|adrenal gland diseases|anal squamous cell carcinoma|cancer of digestive system|urinary bladder diseases|tongue neoplasms|non-functioning pituitary gland neoplasm|disseminated squamous cell carcinoma|carcinoma of unknown primary|anus neoplasms|adenoma of rectum|anal cancer metastatic|respiratory system cancer|small cell carcinoma of ovary|cancer of lip|squamous cell carcinoma of lip|bladder squamous cell carcinoma|malignant neoplasm of other sites within the lip and oral cavity|central nervous system leukaemia|small hand|malignant solid neoplasm|squamous cell carcinoma, metastatic|pancreatic carcinoma non-resectable|pituitary carcinoma|benign neoplasm of pituitary gland|ectopic pituitary adenoma|solid carcinoma|carcinoma of anal canal
Biomarker	C0041349|C0268731|C0348642|C0477312	chronic kidney diseases	SLC25A19		0	36	0.0072	0.0052	DisGeNet_GeneticVariation	polyneuropathy
Biomarker	C0041349|C0268731|C0348642|C0477312	chronic kidney diseases	SLC25A19		0	36	0.0072	0.0052	DisGeNet_GeneticVariation	leukemia, myelocytic, acute
Biomarker	C0041349|C0268731|C0348642|C0477312	chronic kidney diseases	SLC25A19		0	36	0.0072	0.0052	DisGeNet_GeneticVariation	microcephaly, amish type (disorder)
Biomarker	C0041349|C0268731|C0348642|C0477312	chronic kidney diseases	SLC25A19		0	36	0.0072	0.0052	DisGeNet_GeneticVariation	progressive polyneuropathy with bilateral striatal necrosis
Biomarker	C0041349|C0268731|C0348642|C0477312	chronic kidney diseases	SLC25A19		0	36	0.0072	0.0052	DisGeNet_GermlineCausalMutation	progressive polyneuropathy with bilateral striatal necrosis
Biomarker	C0041349|C0268731|C0348642|C0477312	chronic kidney diseases	SLC25A20	hsa:788	0	170	0.034	0.0052	DisGeNet_AlteredExpression	atrial fibrillation
Biomarker	C0041349|C0268731|C0348642|C0477312	chronic kidney diseases	SLC25A20	hsa:788	0	170	0.034	0.0052	DisGeNet_AlteredExpression	squamous cell carcinoma of esophagus
Biomarker	C0041349|C0268731|C0348642|C0477312	chronic kidney diseases	SLC25A20	hsa:788	0	170	0.034	0.0052	DisGeNet_Biomarker	depressed mood|feeling depressed|adjustment disorder with depressed mood
Biomarker	C0041349|C0268731|C0348642|C0477312	chronic kidney diseases	SLC25A20	hsa:788	0	170	0.034	0.0052	DisGeNet_Biomarker	depressive disorder
Biomarker	C0041349|C0268731|C0348642|C0477312	chronic kidney diseases	SLC25A20	hsa:788	0	170	0.034	0.0052	DisGeNet_Biomarker	alzheimer disease
Biomarker	C0041349|C0268731|C0348642|C0477312	chronic kidney diseases	SLC25A20	hsa:788	0	170	0.034	0.0052	DisGeNet_Biomarker	coronary arteriosclerosis|arteriosclerosis obliterans|arteriolosclerosis|vascular degeneration|atherosclerosis obliterans|cerebral arteriosclerosis|arteriovascular degeneration
Biomarker	C0041349|C0268731|C0348642|C0477312	chronic kidney diseases	SLC25A20	hsa:788	0	170	0.034	0.0052	DisGeNet_Biomarker	atherosclerosis
Biomarker	C0041349|C0268731|C0348642|C0477312	chronic kidney diseases	SLC25A20	hsa:788	0	170	0.034	0.0052	DisGeNet_Biomarker	arteriosclerosis
Biomarker	C0041349|C0268731|C0348642|C0477312	chronic kidney diseases	SLC25A20	hsa:788	0	170	0.034	0.0052	DisGeNet_Biomarker	malignant neoplasm of breast
Biomarker	C0041349|C0268731|C0348642|C0477312	chronic kidney diseases	SLC25A20	hsa:788	0	170	0.034	0.0052	DisGeNet_Biomarker	malignant neoplasms
Biomarker	C0041349|C0268731|C0348642|C0477312	chronic kidney diseases	SLC25A20	hsa:788	0	170	0.034	0.0052	DisGeNet_Biomarker	colitis
Biomarker	C0041349|C0268731|C0348642|C0477312	chronic kidney diseases	SLC25A20	hsa:788	0	170	0.034	0.0052	DisGeNet_Biomarker	ulcerative colitis
Biomarker	C0041349|C0268731|C0348642|C0477312	chronic kidney diseases	SLC25A20	hsa:788	0	170	0.034	0.0052	DisGeNet_Biomarker	coronary artery disease|coronary artery atheroma
Biomarker	C0041349|C0268731|C0348642|C0477312	chronic kidney diseases	SLC25A20	hsa:788	0	170	0.034	0.0052	DisGeNet_Biomarker	coronary heart disease
Biomarker	C0041349|C0268731|C0348642|C0477312	chronic kidney diseases	SLC25A20	hsa:788	0	170	0.034	0.0052	DisGeNet_Biomarker	crohn disease
Biomarker	C0041349|C0268731|C0348642|C0477312	chronic kidney diseases	SLC25A20	hsa:788	0	170	0.034	0.0052	DisGeNet_Biomarker	cyanosis
Biomarker	C0041349|C0268731|C0348642|C0477312	chronic kidney diseases	SLC25A20	hsa:788	0	170	0.034	0.0052	DisGeNet_Biomarker	dental caries
Biomarker	C0041349|C0268731|C0348642|C0477312	chronic kidney diseases	SLC25A20	hsa:788	0	170	0.034	0.0052	DisGeNet_Biomarker	diabetes
Biomarker	C0041349|C0268731|C0348642|C0477312	chronic kidney diseases	SLC25A20	hsa:788	0	170	0.034	0.0052	DisGeNet_Biomarker	diabetes mellitus
Biomarker	C0041349|C0268731|C0348642|C0477312	chronic kidney diseases	SLC25A20	hsa:788	0	170	0.034	0.0052	DisGeNet_Biomarker	seizures
Biomarker	C0041349|C0268731|C0348642|C0477312	chronic kidney diseases	SLC25A20	hsa:788	0	170	0.034	0.0052	DisGeNet_Biomarker	glycogen storage disease
Biomarker	C0041349|C0268731|C0348642|C0477312	chronic kidney diseases	SLC25A20	hsa:788	0	170	0.034	0.0052	DisGeNet_Biomarker	ventricular hypertrophy
Biomarker	C0041349|C0268731|C0348642|C0477312	chronic kidney diseases	SLC25A20	hsa:788	0	170	0.034	0.0052	DisGeNet_Biomarker	hypotension
Biomarker	C0041349|C0268731|C0348642|C0477312	chronic kidney diseases	SLC25A20	hsa:788	0	170	0.034	0.0052	DisGeNet_Biomarker	chronic obstructive airway disease
Biomarker	C0041349|C0268731|C0348642|C0477312	chronic kidney diseases	SLC25A20	hsa:788	0	170	0.034	0.0052	DisGeNet_Biomarker	lethargy|chronic fatigue syndrome|chronic fatigue
Biomarker	C0041349|C0268731|C0348642|C0477312	chronic kidney diseases	SLC25A20	hsa:788	0	170	0.034	0.0052	DisGeNet_Biomarker	microcephaly
Biomarker	C0041349|C0268731|C0348642|C0477312	chronic kidney diseases	SLC25A20	hsa:788	0	170	0.034	0.0052	DisGeNet_Biomarker	primary malignant neoplasm
Biomarker	C0041349|C0268731|C0348642|C0477312	chronic kidney diseases	SLC25A20	hsa:788	0	170	0.034	0.0052	DisGeNet_Biomarker	mental depression
Biomarker	C0041349|C0268731|C0348642|C0477312	chronic kidney diseases	SLC25A20	hsa:788	0	170	0.034	0.0052	DisGeNet_Biomarker	oliguria
Biomarker	C0041349|C0268731|C0348642|C0477312	chronic kidney diseases	SLC25A20	hsa:788	0	170	0.034	0.0052	DisGeNet_Biomarker	osteoporosis
Biomarker	C0041349|C0268731|C0348642|C0477312	chronic kidney diseases	SLC25A20	hsa:788	0	170	0.034	0.0052	DisGeNet_Biomarker	pre-eclampsia
Biomarker	C0041349|C0268731|C0348642|C0477312	chronic kidney diseases	SLC25A20	hsa:788	0	170	0.034	0.0052	DisGeNet_Biomarker	bradycardia
Biomarker	C0041349|C0268731|C0348642|C0477312	chronic kidney diseases	SLC25A20	hsa:788	0	170	0.034	0.0052	DisGeNet_Biomarker	tachycardia, ventricular
Biomarker	C0041349|C0268731|C0348642|C0477312	chronic kidney diseases	SLC25A20	hsa:788	0	170	0.034	0.0052	DisGeNet_Biomarker	atrioventricular block
Biomarker	C0041349|C0268731|C0348642|C0477312	chronic kidney diseases	SLC25A20	hsa:788	0	170	0.034	0.0052	DisGeNet_Biomarker	breast carcinoma
Biomarker	C0041349|C0268731|C0348642|C0477312	chronic kidney diseases	SLC25A20	hsa:788	0	170	0.034	0.0052	DisGeNet_Biomarker	prostate carcinoma|carcinoma in situ of prostate
Biomarker	C0041349|C0268731|C0348642|C0477312	chronic kidney diseases	SLC25A20	hsa:788	0	170	0.034	0.0052	DisGeNet_Biomarker	nystagmus
Biomarker	C0041349|C0268731|C0348642|C0477312	chronic kidney diseases	SLC25A20	hsa:788	0	170	0.034	0.0052	DisGeNet_Biomarker	myocardial infarction
Biomarker	C0041349|C0268731|C0348642|C0477312	chronic kidney diseases	SLC25A20	hsa:788	0	170	0.034	0.0052	DisGeNet_Biomarker	hepatomegaly
Biomarker	C0041349|C0268731|C0348642|C0477312	chronic kidney diseases	SLC25A20	hsa:788	0	170	0.034	0.0052	DisGeNet_Biomarker	inborn errors of metabolism
Biomarker	C0041349|C0268731|C0348642|C0477312	chronic kidney diseases	SLC25A20	hsa:788	0	170	0.034	0.0052	DisGeNet_Biomarker	long chain/very long chain acyl coa dehydrogenase deficiency|carnitine deficiency
Biomarker	C0041349|C0268731|C0348642|C0477312	chronic kidney diseases	SLC25A20	hsa:788	0	170	0.034	0.0052	DisGeNet_Biomarker	cardiovascular diseases
Biomarker	C0041349|C0268731|C0348642|C0477312	chronic kidney diseases	SLC25A20	hsa:788	0	170	0.034	0.0052	DisGeNet_Biomarker	cardiomyopathies|other cardiomyopathies
Biomarker	C0041349|C0268731|C0348642|C0477312	chronic kidney diseases	SLC25A20	hsa:788	0	170	0.034	0.0052	DisGeNet_Biomarker	malignant neoplasm of prostate
Biomarker	C0041349|C0268731|C0348642|C0477312	chronic kidney diseases	SLC25A20	hsa:788	0	170	0.034	0.0052	DisGeNet_Biomarker	liver failure
Biomarker	C0041349|C0268731|C0348642|C0477312	chronic kidney diseases	SLC25A20	hsa:788	0	170	0.034	0.0052	DisGeNet_Biomarker	hyperparathyroidism, secondary
Biomarker	C0041349|C0268731|C0348642|C0477312	chronic kidney diseases	SLC25A20	hsa:788	0	170	0.034	0.0052	DisGeNet_Biomarker	muscle cramp|stiff-person syndrome
Biomarker	C0041349|C0268731|C0348642|C0477312	chronic kidney diseases	SLC25A20	hsa:788	0	170	0.034	0.0052	DisGeNet_Biomarker	severe dementia|mild cognitive disorder|mild dementia
Biomarker	C0041349|C0268731|C0348642|C0477312	chronic kidney diseases	SLC25A20	hsa:788	0	170	0.034	0.0052	DisGeNet_Biomarker	adrenal gland pheochromocytoma
Biomarker	C0041349|C0268731|C0348642|C0477312	chronic kidney diseases	SLC25A20	hsa:788	0	170	0.034	0.0052	DisGeNet_Biomarker	arteriosclerotic cardiovascular disease, nos
Biomarker	C0041349|C0268731|C0348642|C0477312	chronic kidney diseases	SLC25A20	hsa:788	0	170	0.034	0.0052	DisGeNet_Biomarker	carcinogenesis
Biomarker	C0041349|C0268731|C0348642|C0477312	chronic kidney diseases	SLC25A20	hsa:788	0	170	0.034	0.0052	DisGeNet_Biomarker	cardiac event
Biomarker	C0041349|C0268731|C0348642|C0477312	chronic kidney diseases	SLC25A20	hsa:788	0	170	0.034	0.0052	DisGeNet_Biomarker	cardiopulmonary arrest
Biomarker	C0041349|C0268731|C0348642|C0477312	chronic kidney diseases	SLC25A20	hsa:788	0	170	0.034	0.0052	DisGeNet_Biomarker	caries (morphologic abnormality)
Biomarker	C0041349|C0268731|C0348642|C0477312	chronic kidney diseases	SLC25A20	hsa:788	0	170	0.034	0.0052	DisGeNet_Biomarker	carnitine-acylcarnitine translocase deficiency
Biomarker	C0041349|C0268731|C0348642|C0477312	chronic kidney diseases	SLC25A20	hsa:788	0	170	0.034	0.0052	DisGeNet_Biomarker	chronic ulcerative colitis
Biomarker	C0041349|C0268731|C0348642|C0477312	chronic kidney diseases	SLC25A20	hsa:788	0	170	0.034	0.0052	DisGeNet_Biomarker	colorectal carcinoma
Biomarker	C0041349|C0268731|C0348642|C0477312	chronic kidney diseases	SLC25A20	hsa:788	0	170	0.034	0.0052	DisGeNet_Biomarker	comatose
Biomarker	C0041349|C0268731|C0348642|C0477312	chronic kidney diseases	SLC25A20	hsa:788	0	170	0.034	0.0052	DisGeNet_Biomarker	creatine phosphokinase serum increased
Biomarker	C0041349|C0268731|C0348642|C0477312	chronic kidney diseases	SLC25A20	hsa:788	0	170	0.034	0.0052	DisGeNet_Biomarker	cytochrome-c oxidase deficiency
Biomarker	C0041349|C0268731|C0348642|C0477312	chronic kidney diseases	SLC25A20	hsa:788	0	170	0.034	0.0052	DisGeNet_Biomarker	diabetes mellitus, non-insulin-dependent
Biomarker	C0041349|C0268731|C0348642|C0477312	chronic kidney diseases	SLC25A20	hsa:788	0	170	0.034	0.0052	DisGeNet_Biomarker	dicarboxylic aciduria
Biomarker	C0041349|C0268731|C0348642|C0477312	chronic kidney diseases	SLC25A20	hsa:788	0	170	0.034	0.0052	DisGeNet_Biomarker	dissecting aneurysm of the thoracic aorta
Biomarker	C0041349|C0268731|C0348642|C0477312	chronic kidney diseases	SLC25A20	hsa:788	0	170	0.034	0.0052	DisGeNet_Biomarker	elevated creatine kinase after exercise
Biomarker	C0041349|C0268731|C0348642|C0477312	chronic kidney diseases	SLC25A20	hsa:788	0	170	0.034	0.0052	DisGeNet_Biomarker	elevated hepatic transaminase
Biomarker	C0041349|C0268731|C0348642|C0477312	chronic kidney diseases	SLC25A20	hsa:788	0	170	0.034	0.0052	DisGeNet_Biomarker	elevated plasma acylcarnitine levels
Biomarker	C0041349|C0268731|C0348642|C0477312	chronic kidney diseases	SLC25A20	hsa:788	0	170	0.034	0.0052	DisGeNet_Biomarker	encephalopathies
Biomarker	C0041349|C0268731|C0348642|C0477312	chronic kidney diseases	SLC25A20	hsa:788	0	170	0.034	0.0052	DisGeNet_Biomarker	fasting hypoglycemia
Biomarker	C0041349|C0268731|C0348642|C0477312	chronic kidney diseases	SLC25A20	hsa:788	0	170	0.034	0.0052	DisGeNet_Biomarker	generalized hypotonia
Biomarker	C0041349|C0268731|C0348642|C0477312	chronic kidney diseases	SLC25A20	hsa:788	0	170	0.034	0.0052	DisGeNet_Biomarker	global developmental delay
Biomarker	C0041349|C0268731|C0348642|C0477312	chronic kidney diseases	SLC25A20	hsa:788	0	170	0.034	0.0052	DisGeNet_Biomarker	hermanski-pudlak syndrome
Biomarker	C0041349|C0268731|C0348642|C0477312	chronic kidney diseases	SLC25A20	hsa:788	0	170	0.034	0.0052	DisGeNet_Biomarker	hyperammonemia
Biomarker	C0041349|C0268731|C0348642|C0477312	chronic kidney diseases	SLC25A20	hsa:788	0	170	0.034	0.0052	DisGeNet_Biomarker	hypoglycemia
Biomarker	C0041349|C0268731|C0348642|C0477312	chronic kidney diseases	SLC25A20	hsa:788	0	170	0.034	0.0052	DisGeNet_Biomarker	hypoketotic hypoglycemia
Biomarker	C0041349|C0268731|C0348642|C0477312	chronic kidney diseases	SLC25A20	hsa:788	0	170	0.034	0.0052	DisGeNet_Biomarker	hypothermia, natural
Biomarker	C0041349|C0268731|C0348642|C0477312	chronic kidney diseases	SLC25A20	hsa:788	0	170	0.034	0.0052	DisGeNet_Biomarker	inflammatory bowel diseases
Biomarker	C0041349|C0268731|C0348642|C0477312	chronic kidney diseases	SLC25A20	hsa:788	0	170	0.034	0.0052	DisGeNet_Biomarker	irritability, ctcae
Biomarker	C0041349|C0268731|C0348642|C0477312	chronic kidney diseases	SLC25A20	hsa:788	0	170	0.034	0.0052	DisGeNet_Biomarker	irritable mood
Biomarker	C0041349|C0268731|C0348642|C0477312	chronic kidney diseases	SLC25A20	hsa:788	0	170	0.034	0.0052	DisGeNet_Biomarker	irritation - emotion
Biomarker	C0041349|C0268731|C0348642|C0477312	chronic kidney diseases	SLC25A20	hsa:788	0	170	0.034	0.0052	DisGeNet_Biomarker	mitochondrial diseases
Biomarker	C0041349|C0268731|C0348642|C0477312	chronic kidney diseases	SLC25A20	hsa:788	0	170	0.034	0.0052	DisGeNet_Biomarker	mixed salivary gland tumor
Biomarker	C0041349|C0268731|C0348642|C0477312	chronic kidney diseases	SLC25A20	hsa:788	0	170	0.034	0.0052	DisGeNet_Biomarker	multiple acyl coenzyme a dehydrogenase deficiency
Biomarker	C0041349|C0268731|C0348642|C0477312	chronic kidney diseases	SLC25A20	hsa:788	0	170	0.034	0.0052	DisGeNet_Biomarker	muscle weakness
Biomarker	C0041349|C0268731|C0348642|C0477312	chronic kidney diseases	SLC25A20	hsa:788	0	170	0.034	0.0052	DisGeNet_Biomarker	nonnuclear polymorphic congenital cataract
Biomarker	C0041349|C0268731|C0348642|C0477312	chronic kidney diseases	SLC25A20	hsa:788	0	170	0.034	0.0052	DisGeNet_Biomarker	nystagmus, ctcae 3.0
Biomarker	C0041349|C0268731|C0348642|C0477312	chronic kidney diseases	SLC25A20	hsa:788	0	170	0.034	0.0052	DisGeNet_Biomarker	nystagmus, ctcae 5.0
Biomarker	C0041349|C0268731|C0348642|C0477312	chronic kidney diseases	SLC25A20	hsa:788	0	170	0.034	0.0052	DisGeNet_Biomarker	oral infection
Biomarker	C0041349|C0268731|C0348642|C0477312	chronic kidney diseases	SLC25A20	hsa:788	0	170	0.034	0.0052	DisGeNet_Biomarker	peroxisome biogenesis disorders
Biomarker	C0041349|C0268731|C0348642|C0477312	chronic kidney diseases	SLC25A20	hsa:788	0	170	0.034	0.0052	DisGeNet_Biomarker	premature coronary artery atherosclerosis
Biomarker	C0041349|C0268731|C0348642|C0477312	chronic kidney diseases	SLC25A20	hsa:788	0	170	0.034	0.0052	DisGeNet_Biomarker	premature ventricular contractions
Biomarker	C0041349|C0268731|C0348642|C0477312	chronic kidney diseases	SLC25A20	hsa:788	0	170	0.034	0.0052	DisGeNet_Biomarker	respiratory insufficiency
Biomarker	C0041349|C0268731|C0348642|C0477312	chronic kidney diseases	SLC25A20	hsa:788	0	170	0.034	0.0052	DisGeNet_Biomarker	rhabdomyolysis
Biomarker	C0041349|C0268731|C0348642|C0477312	chronic kidney diseases	SLC25A20	hsa:788	0	170	0.034	0.0052	DisGeNet_Biomarker	sleep apnea, obstructive
Biomarker	C0041349|C0268731|C0348642|C0477312	chronic kidney diseases	SLC25A20	hsa:788	0	170	0.034	0.0052	DisGeNet_Biomarker	st segment elevation myocardial infarction
Biomarker	C0041349|C0268731|C0348642|C0477312	chronic kidney diseases	SLC25A20	hsa:788	0	170	0.034	0.0052	DisGeNet_Biomarker	sudden episodic apnea
Biomarker	C0041349|C0268731|C0348642|C0477312	chronic kidney diseases	SLC25A20	hsa:788	0	170	0.034	0.0052	DisGeNet_Biomarker	trifunctional protein deficiency with myopathy and neuropathy
Biomarker	C0041349|C0268731|C0348642|C0477312	chronic kidney diseases	SLC25A20	hsa:788	0	170	0.034	0.0052	DisGeNet_Biomarker	very long chain acyl-coa dehydrogenase deficiency
Biomarker	C0041349|C0268731|C0348642|C0477312	chronic kidney diseases	SLC25A20	hsa:788	0	170	0.034	0.0052	DisGeNet_CausalMutation	carnitine-acylcarnitine translocase deficiency
Biomarker	C0041349|C0268731|C0348642|C0477312	chronic kidney diseases	SLC25A20	hsa:788	0	170	0.034	0.0052	DisGeNet_GeneticVariation	phobic anxiety disorder
Biomarker	C0041349|C0268731|C0348642|C0477312	chronic kidney diseases	SLC25A20	hsa:788	0	170	0.034	0.0052	DisGeNet_GeneticVariation	psoriasis
Biomarker	C0041349|C0268731|C0348642|C0477312	chronic kidney diseases	SLC25A20	hsa:788	0	170	0.034	0.0052	DisGeNet_GeneticVariation	asthma
Biomarker	C0041349|C0268731|C0348642|C0477312	chronic kidney diseases	SLC25A20	hsa:788	0	170	0.034	0.0052	DisGeNet_GeneticVariation	atherosclerosis
Biomarker	C0041349|C0268731|C0348642|C0477312	chronic kidney diseases	SLC25A20	hsa:788	0	170	0.034	0.0052	DisGeNet_GeneticVariation	arteriosclerosis
Biomarker	C0041349|C0268731|C0348642|C0477312	chronic kidney diseases	SLC25A20	hsa:788	0	170	0.034	0.0052	DisGeNet_GeneticVariation	malignant neoplasm of breast
Biomarker	C0041349|C0268731|C0348642|C0477312	chronic kidney diseases	SLC25A20	hsa:788	0	170	0.034	0.0052	DisGeNet_GeneticVariation	burkitt lymphoma|burkitt-like lymphoma
Biomarker	C0041349|C0268731|C0348642|C0477312	chronic kidney diseases	SLC25A20	hsa:788	0	170	0.034	0.0052	DisGeNet_GeneticVariation	neoplasms
Biomarker	C0041349|C0268731|C0348642|C0477312	chronic kidney diseases	SLC25A20	hsa:788	0	170	0.034	0.0052	DisGeNet_GeneticVariation	malignant neoplasms
Biomarker	C0041349|C0268731|C0348642|C0477312	chronic kidney diseases	SLC25A20	hsa:788	0	170	0.034	0.0052	DisGeNet_GeneticVariation	cervix carcinoma
Biomarker	C0041349|C0268731|C0348642|C0477312	chronic kidney diseases	SLC25A20	hsa:788	0	170	0.034	0.0052	DisGeNet_GeneticVariation	ulcerative colitis
Biomarker	C0041349|C0268731|C0348642|C0477312	chronic kidney diseases	SLC25A20	hsa:788	0	170	0.034	0.0052	DisGeNet_GeneticVariation	coronary artery disease|coronary artery atheroma
Biomarker	C0041349|C0268731|C0348642|C0477312	chronic kidney diseases	SLC25A20	hsa:788	0	170	0.034	0.0052	DisGeNet_GeneticVariation	schizophrenia
Biomarker	C0041349|C0268731|C0348642|C0477312	chronic kidney diseases	SLC25A20	hsa:788	0	170	0.034	0.0052	DisGeNet_GeneticVariation	hypertensive disease
Biomarker	C0041349|C0268731|C0348642|C0477312	chronic kidney diseases	SLC25A20	hsa:788	0	170	0.034	0.0052	DisGeNet_GeneticVariation	multiple sclerosis
Biomarker	C0041349|C0268731|C0348642|C0477312	chronic kidney diseases	SLC25A20	hsa:788	0	170	0.034	0.0052	DisGeNet_GeneticVariation	primary malignant neoplasm
Biomarker	C0041349|C0268731|C0348642|C0477312	chronic kidney diseases	SLC25A20	hsa:788	0	170	0.034	0.0052	DisGeNet_GeneticVariation	rheumatic heart disease
Biomarker	C0041349|C0268731|C0348642|C0477312	chronic kidney diseases	SLC25A20	hsa:788	0	170	0.034	0.0052	DisGeNet_GeneticVariation	breast carcinoma
Biomarker	C0041349|C0268731|C0348642|C0477312	chronic kidney diseases	SLC25A20	hsa:788	0	170	0.034	0.0052	DisGeNet_GeneticVariation	hepatitis c
Biomarker	C0041349|C0268731|C0348642|C0477312	chronic kidney diseases	SLC25A20	hsa:788	0	170	0.034	0.0052	DisGeNet_GeneticVariation	liver carcinoma
Biomarker	C0041349|C0268731|C0348642|C0477312	chronic kidney diseases	SLC25A20	hsa:788	0	170	0.034	0.0052	DisGeNet_GeneticVariation	adult burkitt lymphoma
Biomarker	C0041349|C0268731|C0348642|C0477312	chronic kidney diseases	SLC25A20	hsa:788	0	170	0.034	0.0052	DisGeNet_GeneticVariation	behavioral variant of frontotemporal dementia
Biomarker	C0041349|C0268731|C0348642|C0477312	chronic kidney diseases	SLC25A20	hsa:788	0	170	0.034	0.0052	DisGeNet_GeneticVariation	beta thalassemia
Biomarker	C0041349|C0268731|C0348642|C0477312	chronic kidney diseases	SLC25A20	hsa:788	0	170	0.034	0.0052	DisGeNet_GeneticVariation	beta^+^ thalassemia
Biomarker	C0041349|C0268731|C0348642|C0477312	chronic kidney diseases	SLC25A20	hsa:788	0	170	0.034	0.0052	DisGeNet_GeneticVariation	carcinoma in situ of uterine cervix
Biomarker	C0041349|C0268731|C0348642|C0477312	chronic kidney diseases	SLC25A20	hsa:788	0	170	0.034	0.0052	DisGeNet_GeneticVariation	carnitine palmitoyl transferase 2 deficiency
Biomarker	C0041349|C0268731|C0348642|C0477312	chronic kidney diseases	SLC25A20	hsa:788	0	170	0.034	0.0052	DisGeNet_GeneticVariation	carnitine-acylcarnitine translocase deficiency
Biomarker	C0041349|C0268731|C0348642|C0477312	chronic kidney diseases	SLC25A20	hsa:788	0	170	0.034	0.0052	DisGeNet_GeneticVariation	cervical squamous cell carcinoma
Biomarker	C0041349|C0268731|C0348642|C0477312	chronic kidney diseases	SLC25A20	hsa:788	0	170	0.034	0.0052	DisGeNet_GeneticVariation	childhood burkitt lymphoma
Biomarker	C0041349|C0268731|C0348642|C0477312	chronic kidney diseases	SLC25A20	hsa:788	0	170	0.034	0.0052	DisGeNet_GeneticVariation	childhood leukemia
Biomarker	C0041349|C0268731|C0348642|C0477312	chronic kidney diseases	SLC25A20	hsa:788	0	170	0.034	0.0052	DisGeNet_GeneticVariation	columnar cell change of the breast
Biomarker	C0041349|C0268731|C0348642|C0477312	chronic kidney diseases	SLC25A20	hsa:788	0	170	0.034	0.0052	DisGeNet_GeneticVariation	cystadenocarcinoma, serous
Biomarker	C0041349|C0268731|C0348642|C0477312	chronic kidney diseases	SLC25A20	hsa:788	0	170	0.034	0.0052	DisGeNet_GeneticVariation	diabetes mellitus, insulin-dependent
Biomarker	C0041349|C0268731|C0348642|C0477312	chronic kidney diseases	SLC25A20	hsa:788	0	170	0.034	0.0052	DisGeNet_GeneticVariation	diabetes mellitus, non-insulin-dependent
Biomarker	C0041349|C0268731|C0348642|C0477312	chronic kidney diseases	SLC25A20	hsa:788	0	170	0.034	0.0052	DisGeNet_GeneticVariation	esophageal neoplasms
Biomarker	C0041349|C0268731|C0348642|C0477312	chronic kidney diseases	SLC25A20	hsa:788	0	170	0.034	0.0052	DisGeNet_GeneticVariation	human papilloma virus infection
Biomarker	C0041349|C0268731|C0348642|C0477312	chronic kidney diseases	SLC25A20	hsa:788	0	170	0.034	0.0052	DisGeNet_GeneticVariation	leukemia
Biomarker	C0041349|C0268731|C0348642|C0477312	chronic kidney diseases	SLC25A20	hsa:788	0	170	0.034	0.0052	DisGeNet_GeneticVariation	malignant neoplasm of esophagus
Biomarker	C0041349|C0268731|C0348642|C0477312	chronic kidney diseases	SLC25A20	hsa:788	0	170	0.034	0.0052	DisGeNet_GeneticVariation	malignant tumor of colon
Biomarker	C0041349|C0268731|C0348642|C0477312	chronic kidney diseases	SLC25A20	hsa:788	0	170	0.034	0.0052	DisGeNet_GeneticVariation	peroxisome biogenesis disorder, complementation group c
Biomarker	C0041349|C0268731|C0348642|C0477312	chronic kidney diseases	SLC25A20	hsa:788	0	170	0.034	0.0052	DisGeNet_GeneticVariation	primary myelofibrosis
Biomarker	C0041349|C0268731|C0348642|C0477312	chronic kidney diseases	SLC25A20	hsa:788	0	170	0.034	0.0052	DisGeNet_GeneticVariation	tarsal-carpal coalition syndrome
Biomarker	C0041349|C0268731|C0348642|C0477312	chronic kidney diseases	SLC25A20	hsa:788	0	170	0.034	0.0052	DisGeNet_GeneticVariation	wiskott-aldrich syndrome
Biomarker	C0041349|C0268731|C0348642|C0477312	chronic kidney diseases	SLC25A20	hsa:788	0	170	0.034	0.0052	DisGeNet_GermlineCausalMutation	carnitine-acylcarnitine translocase deficiency
Biomarker	C0041349|C0268731|C0348642|C0477312	chronic kidney diseases	SLC25A4	hsa:291	0	27	0.0054	0.0052	DisGeNet_AlteredExpression	malignant neoplasm of breast
Biomarker	C0041349|C0268731|C0348642|C0477312	chronic kidney diseases	SLC25A4	hsa:291	0	27	0.0054	0.0052	DisGeNet_AlteredExpression	cardiomyopathy, dilated
Biomarker	C0041349|C0268731|C0348642|C0477312	chronic kidney diseases	SLC25A4	hsa:291	0	27	0.0054	0.0052	DisGeNet_AlteredExpression	schizophrenia
Biomarker	C0041349|C0268731|C0348642|C0477312	chronic kidney diseases	SLC25A4	hsa:291	0	27	0.0054	0.0052	DisGeNet_AlteredExpression	muscular dystrophy, facioscapulohumeral|muscular dystrophy, duchenne|muscular dystrophy, oculopharyngeal|becker muscular dystrophy|duchenne or becker muscular dystrophy|severe childhood autosomal recessive muscular dystrophy
Biomarker	C0041349|C0268731|C0348642|C0477312	chronic kidney diseases	SLC25A4	hsa:291	0	27	0.0054	0.0052	DisGeNet_AlteredExpression	breast carcinoma
Biomarker	C0041349|C0268731|C0348642|C0477312	chronic kidney diseases	SLC25A4	hsa:291	0	27	0.0054	0.0052	DisGeNet_AlteredExpression	cardiomyopathies
Biomarker	C0041349|C0268731|C0348642|C0477312	chronic kidney diseases	SLC25A4	hsa:291	0	27	0.0054	0.0052	DisGeNet_AlteredExpression	enterovirus infections
Biomarker	C0041349|C0268731|C0348642|C0477312	chronic kidney diseases	SLC25A4	hsa:291	0	27	0.0054	0.0052	DisGeNet_AlteredExpression	hypothalamic hamartomas
Biomarker	C0041349|C0268731|C0348642|C0477312	chronic kidney diseases	SLC25A4	hsa:291	0	27	0.0054	0.0052	DisGeNet_AlteredExpression	kearns-sayre syndrome
Biomarker	C0041349|C0268731|C0348642|C0477312	chronic kidney diseases	SLC25A4	hsa:291	0	27	0.0054	0.0052	DisGeNet_AlteredExpression	melas syndrome
Biomarker	C0041349|C0268731|C0348642|C0477312	chronic kidney diseases	SLC25A4	hsa:291	0	27	0.0054	0.0052	DisGeNet_AlteredExpression	merrf syndrome
Biomarker	C0041349|C0268731|C0348642|C0477312	chronic kidney diseases	SLC25A4	hsa:291	0	27	0.0054	0.0052	DisGeNet_Biomarker	acidosis, lactic|acidosis, respiratory
Biomarker	C0041349|C0268731|C0348642|C0477312	chronic kidney diseases	SLC25A4	hsa:291	0	27	0.0054	0.0052	DisGeNet_Biomarker	anxiety
Biomarker	C0041349|C0268731|C0348642|C0477312	chronic kidney diseases	SLC25A4	hsa:291	0	27	0.0054	0.0052	DisGeNet_Biomarker	depressive disorder
Biomarker	C0041349|C0268731|C0348642|C0477312	chronic kidney diseases	SLC25A4	hsa:291	0	27	0.0054	0.0052	DisGeNet_Biomarker	alzheimer disease
Biomarker	C0041349|C0268731|C0348642|C0477312	chronic kidney diseases	SLC25A4	hsa:291	0	27	0.0054	0.0052	DisGeNet_Biomarker	bipolar disorder
Biomarker	C0041349|C0268731|C0348642|C0477312	chronic kidney diseases	SLC25A4	hsa:291	0	27	0.0054	0.0052	DisGeNet_Biomarker	ptosis
Biomarker	C0041349|C0268731|C0348642|C0477312	chronic kidney diseases	SLC25A4	hsa:291	0	27	0.0054	0.0052	DisGeNet_Biomarker	cachexia
Biomarker	C0041349|C0268731|C0348642|C0477312	chronic kidney diseases	SLC25A4	hsa:291	0	27	0.0054	0.0052	DisGeNet_Biomarker	failure to thrive
Biomarker	C0041349|C0268731|C0348642|C0477312	chronic kidney diseases	SLC25A4	hsa:291	0	27	0.0054	0.0052	DisGeNet_Biomarker	neoplasms
Biomarker	C0041349|C0268731|C0348642|C0477312	chronic kidney diseases	SLC25A4	hsa:291	0	27	0.0054	0.0052	DisGeNet_Biomarker	malignant neoplasms
Biomarker	C0041349|C0268731|C0348642|C0477312	chronic kidney diseases	SLC25A4	hsa:291	0	27	0.0054	0.0052	DisGeNet_Biomarker	cardiomyopathy, alcoholic
Biomarker	C0041349|C0268731|C0348642|C0477312	chronic kidney diseases	SLC25A4	hsa:291	0	27	0.0054	0.0052	DisGeNet_Biomarker	cardiomyopathy, dilated
Biomarker	C0041349|C0268731|C0348642|C0477312	chronic kidney diseases	SLC25A4	hsa:291	0	27	0.0054	0.0052	DisGeNet_Biomarker	spasm
Biomarker	C0041349|C0268731|C0348642|C0477312	chronic kidney diseases	SLC25A4	hsa:291	0	27	0.0054	0.0052	DisGeNet_Biomarker	cataract
Biomarker	C0041349|C0268731|C0348642|C0477312	chronic kidney diseases	SLC25A4	hsa:291	0	27	0.0054	0.0052	DisGeNet_Biomarker	constipation
Biomarker	C0041349|C0268731|C0348642|C0477312	chronic kidney diseases	SLC25A4	hsa:291	0	27	0.0054	0.0052	DisGeNet_Biomarker	corneal dystrophy|granular dystrophy, corneal|hereditary macular dystrophy|macular dystrophy|hereditary corneal dystrophy|macular corneal dystrophy|fuchs|dystrophy, granular
Biomarker	C0041349|C0268731|C0348642|C0477312	chronic kidney diseases	SLC25A4	hsa:291	0	27	0.0054	0.0052	DisGeNet_Biomarker	diabetes
Biomarker	C0041349|C0268731|C0348642|C0477312	chronic kidney diseases	SLC25A4	hsa:291	0	27	0.0054	0.0052	DisGeNet_Biomarker	diabetes mellitus
Biomarker	C0041349|C0268731|C0348642|C0477312	chronic kidney diseases	SLC25A4	hsa:291	0	27	0.0054	0.0052	DisGeNet_Biomarker	ketosis|brittle diabetes
Biomarker	C0041349|C0268731|C0348642|C0477312	chronic kidney diseases	SLC25A4	hsa:291	0	27	0.0054	0.0052	DisGeNet_Biomarker	erythema
Biomarker	C0041349|C0268731|C0348642|C0477312	chronic kidney diseases	SLC25A4	hsa:291	0	27	0.0054	0.0052	DisGeNet_Biomarker	metabolic diseases
Biomarker	C0041349|C0268731|C0348642|C0477312	chronic kidney diseases	SLC25A4	hsa:291	0	27	0.0054	0.0052	DisGeNet_Biomarker	multiple sclerosis
Biomarker	C0041349|C0268731|C0348642|C0477312	chronic kidney diseases	SLC25A4	hsa:291	0	27	0.0054	0.0052	DisGeNet_Biomarker	seizures
Biomarker	C0041349|C0268731|C0348642|C0477312	chronic kidney diseases	SLC25A4	hsa:291	0	27	0.0054	0.0052	DisGeNet_Biomarker	strabismus
Biomarker	C0041349|C0268731|C0348642|C0477312	chronic kidney diseases	SLC25A4	hsa:291	0	27	0.0054	0.0052	DisGeNet_Biomarker	fatigue
Biomarker	C0041349|C0268731|C0348642|C0477312	chronic kidney diseases	SLC25A4	hsa:291	0	27	0.0054	0.0052	DisGeNet_Biomarker	glaucoma
Biomarker	C0041349|C0268731|C0348642|C0477312	chronic kidney diseases	SLC25A4	hsa:291	0	27	0.0054	0.0052	DisGeNet_Biomarker	cardiac arrest
Biomarker	C0041349|C0268731|C0348642|C0477312	chronic kidney diseases	SLC25A4	hsa:291	0	27	0.0054	0.0052	DisGeNet_Biomarker	hypothyroidism
Biomarker	C0041349|C0268731|C0348642|C0477312	chronic kidney diseases	SLC25A4	hsa:291	0	27	0.0054	0.0052	DisGeNet_Biomarker	lethargy|chronic fatigue syndrome|chronic fatigue
Biomarker	C0041349|C0268731|C0348642|C0477312	chronic kidney diseases	SLC25A4	hsa:291	0	27	0.0054	0.0052	DisGeNet_Biomarker	myopathy
Biomarker	C0041349|C0268731|C0348642|C0477312	chronic kidney diseases	SLC25A4	hsa:291	0	27	0.0054	0.0052	DisGeNet_Biomarker	muscular dystrophy, facioscapulohumeral|muscular dystrophy, duchenne|becker muscular dystrophy|muscular dystrophy, oculopharyngeal|duchenne or becker muscular dystrophy|severe childhood autosomal recessive muscular dystrophy|severe [duchenne] muscular dystrophy|ocular muscular dystrophy
Biomarker	C0041349|C0268731|C0348642|C0477312	chronic kidney diseases	SLC25A4	hsa:291	0	27	0.0054	0.0052	DisGeNet_Biomarker	myopia|myopia, degenerative
Biomarker	C0041349|C0268731|C0348642|C0477312	chronic kidney diseases	SLC25A4	hsa:291	0	27	0.0054	0.0052	DisGeNet_Biomarker	primary malignant neoplasm
Biomarker	C0041349|C0268731|C0348642|C0477312	chronic kidney diseases	SLC25A4	hsa:291	0	27	0.0054	0.0052	DisGeNet_Biomarker	osteoporosis
Biomarker	C0041349|C0268731|C0348642|C0477312	chronic kidney diseases	SLC25A4	hsa:291	0	27	0.0054	0.0052	DisGeNet_Biomarker	palpitations
Biomarker	C0041349|C0268731|C0348642|C0477312	chronic kidney diseases	SLC25A4	hsa:291	0	27	0.0054	0.0052	DisGeNet_Biomarker	myalgia
Biomarker	C0041349|C0268731|C0348642|C0477312	chronic kidney diseases	SLC25A4	hsa:291	0	27	0.0054	0.0052	DisGeNet_Biomarker	polyuria|nocturia
Biomarker	C0041349|C0268731|C0348642|C0477312	chronic kidney diseases	SLC25A4	hsa:291	0	27	0.0054	0.0052	DisGeNet_Biomarker	rett syndrome
Biomarker	C0041349|C0268731|C0348642|C0477312	chronic kidney diseases	SLC25A4	hsa:291	0	27	0.0054	0.0052	DisGeNet_Biomarker	hyperthyroidism
Biomarker	C0041349|C0268731|C0348642|C0477312	chronic kidney diseases	SLC25A4	hsa:291	0	27	0.0054	0.0052	DisGeNet_Biomarker	major affective disorder 1
Biomarker	C0041349|C0268731|C0348642|C0477312	chronic kidney diseases	SLC25A4	hsa:291	0	27	0.0054	0.0052	DisGeNet_Biomarker	spinal cord diseases
Biomarker	C0041349|C0268731|C0348642|C0477312	chronic kidney diseases	SLC25A4	hsa:291	0	27	0.0054	0.0052	DisGeNet_Biomarker	nystagmus
Biomarker	C0041349|C0268731|C0348642|C0477312	chronic kidney diseases	SLC25A4	hsa:291	0	27	0.0054	0.0052	DisGeNet_Biomarker	atrial fibrillation|atrial flutter
Biomarker	C0041349|C0268731|C0348642|C0477312	chronic kidney diseases	SLC25A4	hsa:291	0	27	0.0054	0.0052	DisGeNet_Biomarker	external ophthalmoplegia
Biomarker	C0041349|C0268731|C0348642|C0477312	chronic kidney diseases	SLC25A4	hsa:291	0	27	0.0054	0.0052	DisGeNet_Biomarker	hearing impairment
Biomarker	C0041349|C0268731|C0348642|C0477312	chronic kidney diseases	SLC25A4	hsa:291	0	27	0.0054	0.0052	DisGeNet_Biomarker	hypertrophic cardiomyopathy
Biomarker	C0041349|C0268731|C0348642|C0477312	chronic kidney diseases	SLC25A4	hsa:291	0	27	0.0054	0.0052	DisGeNet_Biomarker	ventricular arrhythmia
Biomarker	C0041349|C0268731|C0348642|C0477312	chronic kidney diseases	SLC25A4	hsa:291	0	27	0.0054	0.0052	DisGeNet_Biomarker	slow progression
Biomarker	C0041349|C0268731|C0348642|C0477312	chronic kidney diseases	SLC25A4	hsa:291	0	27	0.0054	0.0052	DisGeNet_Biomarker	dysarthria
Biomarker	C0041349|C0268731|C0348642|C0477312	chronic kidney diseases	SLC25A4	hsa:291	0	27	0.0054	0.0052	DisGeNet_Biomarker	gait ataxia
Biomarker	C0041349|C0268731|C0348642|C0477312	chronic kidney diseases	SLC25A4	hsa:291	0	27	0.0054	0.0052	DisGeNet_Biomarker	electroretinogram abnormal|electromyogram abnormal
Biomarker	C0041349|C0268731|C0348642|C0477312	chronic kidney diseases	SLC25A4	hsa:291	0	27	0.0054	0.0052	DisGeNet_Biomarker	abnormality of the mitochondrion
Biomarker	C0041349|C0268731|C0348642|C0477312	chronic kidney diseases	SLC25A4	hsa:291	0	27	0.0054	0.0052	DisGeNet_Biomarker	blepharoptosis
Biomarker	C0041349|C0268731|C0348642|C0477312	chronic kidney diseases	SLC25A4	hsa:291	0	27	0.0054	0.0052	DisGeNet_Biomarker	bone marrow diseases
Biomarker	C0041349|C0268731|C0348642|C0477312	chronic kidney diseases	SLC25A4	hsa:291	0	27	0.0054	0.0052	DisGeNet_Biomarker	bradykinesia
Biomarker	C0041349|C0268731|C0348642|C0477312	chronic kidney diseases	SLC25A4	hsa:291	0	27	0.0054	0.0052	DisGeNet_Biomarker	carcinogenesis
Biomarker	C0041349|C0268731|C0348642|C0477312	chronic kidney diseases	SLC25A4	hsa:291	0	27	0.0054	0.0052	DisGeNet_Biomarker	cardiomyopathy, familial idiopathic
Biomarker	C0041349|C0268731|C0348642|C0477312	chronic kidney diseases	SLC25A4	hsa:291	0	27	0.0054	0.0052	DisGeNet_Biomarker	cardiomyopathy, hypertrophic, familial
Biomarker	C0041349|C0268731|C0348642|C0477312	chronic kidney diseases	SLC25A4	hsa:291	0	27	0.0054	0.0052	DisGeNet_Biomarker	central visual impairment
Biomarker	C0041349|C0268731|C0348642|C0477312	chronic kidney diseases	SLC25A4	hsa:291	0	27	0.0054	0.0052	DisGeNet_Biomarker	cerebellar atrophy
Biomarker	C0041349|C0268731|C0348642|C0477312	chronic kidney diseases	SLC25A4	hsa:291	0	27	0.0054	0.0052	DisGeNet_Biomarker	chronic progressive external ophthalmoplegia
Biomarker	C0041349|C0268731|C0348642|C0477312	chronic kidney diseases	SLC25A4	hsa:291	0	27	0.0054	0.0052	DisGeNet_Biomarker	cogwheel rigidity
Biomarker	C0041349|C0268731|C0348642|C0477312	chronic kidney diseases	SLC25A4	hsa:291	0	27	0.0054	0.0052	DisGeNet_Biomarker	cortical visual impairment
Biomarker	C0041349|C0268731|C0348642|C0477312	chronic kidney diseases	SLC25A4	hsa:291	0	27	0.0054	0.0052	DisGeNet_Biomarker	creatine phosphokinase serum increased
Biomarker	C0041349|C0268731|C0348642|C0477312	chronic kidney diseases	SLC25A4	hsa:291	0	27	0.0054	0.0052	DisGeNet_Biomarker	cytochrome c oxidase-negative muscle fibers
Biomarker	C0041349|C0268731|C0348642|C0477312	chronic kidney diseases	SLC25A4	hsa:291	0	27	0.0054	0.0052	DisGeNet_Biomarker	deglutition disorders
Biomarker	C0041349|C0268731|C0348642|C0477312	chronic kidney diseases	SLC25A4	hsa:291	0	27	0.0054	0.0052	DisGeNet_Biomarker	difficulty walking up stairs
Biomarker	C0041349|C0268731|C0348642|C0477312	chronic kidney diseases	SLC25A4	hsa:291	0	27	0.0054	0.0052	DisGeNet_Biomarker	dyspnea on exertion
Biomarker	C0041349|C0268731|C0348642|C0477312	chronic kidney diseases	SLC25A4	hsa:291	0	27	0.0054	0.0052	DisGeNet_Biomarker	easy fatigability
Biomarker	C0041349|C0268731|C0348642|C0477312	chronic kidney diseases	SLC25A4	hsa:291	0	27	0.0054	0.0052	DisGeNet_Biomarker	edema
Biomarker	C0041349|C0268731|C0348642|C0477312	chronic kidney diseases	SLC25A4	hsa:291	0	27	0.0054	0.0052	DisGeNet_Biomarker	elevated hepatic transaminase
Biomarker	C0041349|C0268731|C0348642|C0477312	chronic kidney diseases	SLC25A4	hsa:291	0	27	0.0054	0.0052	DisGeNet_Biomarker	emg: myopathic abnormalities
Biomarker	C0041349|C0268731|C0348642|C0477312	chronic kidney diseases	SLC25A4	hsa:291	0	27	0.0054	0.0052	DisGeNet_Biomarker	erythrocyte mean corpuscular hemoglobin test
Biomarker	C0041349|C0268731|C0348642|C0477312	chronic kidney diseases	SLC25A4	hsa:291	0	27	0.0054	0.0052	DisGeNet_Biomarker	expressionless face
Biomarker	C0041349|C0268731|C0348642|C0477312	chronic kidney diseases	SLC25A4	hsa:291	0	27	0.0054	0.0052	DisGeNet_Biomarker	facial diplegia
Biomarker	C0041349|C0268731|C0348642|C0477312	chronic kidney diseases	SLC25A4	hsa:291	0	27	0.0054	0.0052	DisGeNet_Biomarker	facial paralysis
Biomarker	C0041349|C0268731|C0348642|C0477312	chronic kidney diseases	SLC25A4	hsa:291	0	27	0.0054	0.0052	DisGeNet_Biomarker	finding of mean corpuscular hemoglobin
Biomarker	C0041349|C0268731|C0348642|C0477312	chronic kidney diseases	SLC25A4	hsa:291	0	27	0.0054	0.0052	DisGeNet_Biomarker	focal white matter lesions
Biomarker	C0041349|C0268731|C0348642|C0477312	chronic kidney diseases	SLC25A4	hsa:291	0	27	0.0054	0.0052	DisGeNet_Biomarker	frequent falls
Biomarker	C0041349|C0268731|C0348642|C0477312	chronic kidney diseases	SLC25A4	hsa:291	0	27	0.0054	0.0052	DisGeNet_Biomarker	gastroesophageal reflux disease
Biomarker	C0041349|C0268731|C0348642|C0477312	chronic kidney diseases	SLC25A4	hsa:291	0	27	0.0054	0.0052	DisGeNet_Biomarker	gastroparesis
Biomarker	C0041349|C0268731|C0348642|C0477312	chronic kidney diseases	SLC25A4	hsa:291	0	27	0.0054	0.0052	DisGeNet_Biomarker	generalized hypotonia
Biomarker	C0041349|C0268731|C0348642|C0477312	chronic kidney diseases	SLC25A4	hsa:291	0	27	0.0054	0.0052	DisGeNet_Biomarker	generalized muscle weakness
Biomarker	C0041349|C0268731|C0348642|C0477312	chronic kidney diseases	SLC25A4	hsa:291	0	27	0.0054	0.0052	DisGeNet_Biomarker	generalized muscle weakness, ctcae
Biomarker	C0041349|C0268731|C0348642|C0477312	chronic kidney diseases	SLC25A4	hsa:291	0	27	0.0054	0.0052	DisGeNet_Biomarker	goiter
Biomarker	C0041349|C0268731|C0348642|C0477312	chronic kidney diseases	SLC25A4	hsa:291	0	27	0.0054	0.0052	DisGeNet_Biomarker	hypokinesia
Biomarker	C0041349|C0268731|C0348642|C0477312	chronic kidney diseases	SLC25A4	hsa:291	0	27	0.0054	0.0052	DisGeNet_Biomarker	hyporeflexia
Biomarker	C0041349|C0268731|C0348642|C0477312	chronic kidney diseases	SLC25A4	hsa:291	0	27	0.0054	0.0052	DisGeNet_Biomarker	impaired cognition
Biomarker	C0041349|C0268731|C0348642|C0477312	chronic kidney diseases	SLC25A4	hsa:291	0	27	0.0054	0.0052	DisGeNet_Biomarker	impaired exercise tolerance
Biomarker	C0041349|C0268731|C0348642|C0477312	chronic kidney diseases	SLC25A4	hsa:291	0	27	0.0054	0.0052	DisGeNet_Biomarker	increased serum lactate
Biomarker	C0041349|C0268731|C0348642|C0477312	chronic kidney diseases	SLC25A4	hsa:291	0	27	0.0054	0.0052	DisGeNet_Biomarker	left ventricular hypertrophy
Biomarker	C0041349|C0268731|C0348642|C0477312	chronic kidney diseases	SLC25A4	hsa:291	0	27	0.0054	0.0052	DisGeNet_Biomarker	liver cirrhosis, experimental
Biomarker	C0041349|C0268731|C0348642|C0477312	chronic kidney diseases	SLC25A4	hsa:291	0	27	0.0054	0.0052	DisGeNet_Biomarker	major affective disorder 2
Biomarker	C0041349|C0268731|C0348642|C0477312	chronic kidney diseases	SLC25A4	hsa:291	0	27	0.0054	0.0052	DisGeNet_Biomarker	major affective disorder 4
Biomarker	C0041349|C0268731|C0348642|C0477312	chronic kidney diseases	SLC25A4	hsa:291	0	27	0.0054	0.0052	DisGeNet_Biomarker	major affective disorder 6
Biomarker	C0041349|C0268731|C0348642|C0477312	chronic kidney diseases	SLC25A4	hsa:291	0	27	0.0054	0.0052	DisGeNet_Biomarker	major affective disorder 7
Biomarker	C0041349|C0268731|C0348642|C0477312	chronic kidney diseases	SLC25A4	hsa:291	0	27	0.0054	0.0052	DisGeNet_Biomarker	major affective disorder 8
Biomarker	C0041349|C0268731|C0348642|C0477312	chronic kidney diseases	SLC25A4	hsa:291	0	27	0.0054	0.0052	DisGeNet_Biomarker	major affective disorder 9
Biomarker	C0041349|C0268731|C0348642|C0477312	chronic kidney diseases	SLC25A4	hsa:291	0	27	0.0054	0.0052	DisGeNet_Biomarker	migraine disorders
Biomarker	C0041349|C0268731|C0348642|C0477312	chronic kidney diseases	SLC25A4	hsa:291	0	27	0.0054	0.0052	DisGeNet_Biomarker	mitochondrial diseases
Biomarker	C0041349|C0268731|C0348642|C0477312	chronic kidney diseases	SLC25A4	hsa:291	0	27	0.0054	0.0052	DisGeNet_Biomarker	mitochondrial dna depletion syndrome 12
Biomarker	C0041349|C0268731|C0348642|C0477312	chronic kidney diseases	SLC25A4	hsa:291	0	27	0.0054	0.0052	DisGeNet_Biomarker	mitochondrial dna depletion syndrome 12a (cardiomyopathic type), autosomal dominant
Biomarker	C0041349|C0268731|C0348642|C0477312	chronic kidney diseases	SLC25A4	hsa:291	0	27	0.0054	0.0052	DisGeNet_Biomarker	mitochondrial dna depletion syndrome 12b (cardiomyopathic type), autosomal recessive
Biomarker	C0041349|C0268731|C0348642|C0477312	chronic kidney diseases	SLC25A4	hsa:291	0	27	0.0054	0.0052	DisGeNet_Biomarker	mitochondrial myopathies
Biomarker	C0041349|C0268731|C0348642|C0477312	chronic kidney diseases	SLC25A4	hsa:291	0	27	0.0054	0.0052	DisGeNet_Biomarker	multiple mitochondrial dna deletions
Biomarker	C0041349|C0268731|C0348642|C0477312	chronic kidney diseases	SLC25A4	hsa:291	0	27	0.0054	0.0052	DisGeNet_Biomarker	muscle hypertonia
Biomarker	C0041349|C0268731|C0348642|C0477312	chronic kidney diseases	SLC25A4	hsa:291	0	27	0.0054	0.0052	DisGeNet_Biomarker	neuroendocrine tumors
Biomarker	C0041349|C0268731|C0348642|C0477312	chronic kidney diseases	SLC25A4	hsa:291	0	27	0.0054	0.0052	DisGeNet_Biomarker	nystagmus, ctcae 3.0
Biomarker	C0041349|C0268731|C0348642|C0477312	chronic kidney diseases	SLC25A4	hsa:291	0	27	0.0054	0.0052	DisGeNet_Biomarker	nystagmus, ctcae 5.0
Biomarker	C0041349|C0268731|C0348642|C0477312	chronic kidney diseases	SLC25A4	hsa:291	0	27	0.0054	0.0052	DisGeNet_Biomarker	palpitations, ctcae
Biomarker	C0041349|C0268731|C0348642|C0477312	chronic kidney diseases	SLC25A4	hsa:291	0	27	0.0054	0.0052	DisGeNet_Biomarker	parkinsonian disorders
Biomarker	C0041349|C0268731|C0348642|C0477312	chronic kidney diseases	SLC25A4	hsa:291	0	27	0.0054	0.0052	DisGeNet_Biomarker	peripheral axonal neuropathy
Biomarker	C0041349|C0268731|C0348642|C0477312	chronic kidney diseases	SLC25A4	hsa:291	0	27	0.0054	0.0052	DisGeNet_Biomarker	photoreceptor degeneration
Biomarker	C0041349|C0268731|C0348642|C0477312	chronic kidney diseases	SLC25A4	hsa:291	0	27	0.0054	0.0052	DisGeNet_Biomarker	progeroid syndrome, congenital, petty type
Biomarker	C0041349|C0268731|C0348642|C0477312	chronic kidney diseases	SLC25A4	hsa:291	0	27	0.0054	0.0052	DisGeNet_Biomarker	progressive external ophthalmoplegia with mitochondrial dna deletions, autosomal dominant, 2
Biomarker	C0041349|C0268731|C0348642|C0477312	chronic kidney diseases	SLC25A4	hsa:291	0	27	0.0054	0.0052	DisGeNet_Biomarker	protein misfolding disorders
Biomarker	C0041349|C0268731|C0348642|C0477312	chronic kidney diseases	SLC25A4	hsa:291	0	27	0.0054	0.0052	DisGeNet_Biomarker	quadriceps weakness
Biomarker	C0041349|C0268731|C0348642|C0477312	chronic kidney diseases	SLC25A4	hsa:291	0	27	0.0054	0.0052	DisGeNet_Biomarker	ragged-red muscle fibers
Biomarker	C0041349|C0268731|C0348642|C0477312	chronic kidney diseases	SLC25A4	hsa:291	0	27	0.0054	0.0052	DisGeNet_Biomarker	reduced ejection fraction
Biomarker	C0041349|C0268731|C0348642|C0477312	chronic kidney diseases	SLC25A4	hsa:291	0	27	0.0054	0.0052	DisGeNet_Biomarker	reflex, ankle, absent
Biomarker	C0041349|C0268731|C0348642|C0477312	chronic kidney diseases	SLC25A4	hsa:291	0	27	0.0054	0.0052	DisGeNet_Biomarker	respiratory insufficiency
Biomarker	C0041349|C0268731|C0348642|C0477312	chronic kidney diseases	SLC25A4	hsa:291	0	27	0.0054	0.0052	DisGeNet_Biomarker	respiratory insufficiency due to muscle weakness
Biomarker	C0041349|C0268731|C0348642|C0477312	chronic kidney diseases	SLC25A4	hsa:291	0	27	0.0054	0.0052	DisGeNet_Biomarker	respiratory syncytial virus (rsv) infection in conditions classified elsewhere and of unspecified site
Biomarker	C0041349|C0268731|C0348642|C0477312	chronic kidney diseases	SLC25A4	hsa:291	0	27	0.0054	0.0052	DisGeNet_Biomarker	resting tremor
Biomarker	C0041349|C0268731|C0348642|C0477312	chronic kidney diseases	SLC25A4	hsa:291	0	27	0.0054	0.0052	DisGeNet_Biomarker	shoulder girdle weakness
Biomarker	C0041349|C0268731|C0348642|C0477312	chronic kidney diseases	SLC25A4	hsa:291	0	27	0.0054	0.0052	DisGeNet_Biomarker	subsarcolemmal accumulations of abnormally shaped mitochondria
Biomarker	C0041349|C0268731|C0348642|C0477312	chronic kidney diseases	SLC25A4	hsa:291	0	27	0.0054	0.0052	DisGeNet_Biomarker	trichohepatoenteric syndrome
Biomarker	C0041349|C0268731|C0348642|C0477312	chronic kidney diseases	SLC25A4	hsa:291	0	27	0.0054	0.0052	DisGeNet_Biomarker	ventricular arrhythmia by ecg finding
Biomarker	C0041349|C0268731|C0348642|C0477312	chronic kidney diseases	SLC25A4	hsa:291	0	27	0.0054	0.0052	DisGeNet_Biomarker	ventricular arrhythmia, ctcae 3.0
Biomarker	C0041349|C0268731|C0348642|C0477312	chronic kidney diseases	SLC25A4	hsa:291	0	27	0.0054	0.0052	DisGeNet_Biomarker	ventricular arrhythmia, ctcae 5.0
Biomarker	C0041349|C0268731|C0348642|C0477312	chronic kidney diseases	SLC25A4	hsa:291	0	27	0.0054	0.0052	DisGeNet_CausalMutation	hypertrophic cardiomyopathy
Biomarker	C0041349|C0268731|C0348642|C0477312	chronic kidney diseases	SLC25A4	hsa:291	0	27	0.0054	0.0052	DisGeNet_CausalMutation	abnormality of mitochondrial metabolism
Biomarker	C0041349|C0268731|C0348642|C0477312	chronic kidney diseases	SLC25A4	hsa:291	0	27	0.0054	0.0052	DisGeNet_CausalMutation	dysmorphic features
Biomarker	C0041349|C0268731|C0348642|C0477312	chronic kidney diseases	SLC25A4	hsa:291	0	27	0.0054	0.0052	DisGeNet_CausalMutation	mitochondrial diseases
Biomarker	C0041349|C0268731|C0348642|C0477312	chronic kidney diseases	SLC25A4	hsa:291	0	27	0.0054	0.0052	DisGeNet_CausalMutation	mitochondrial dna depletion syndrome 12a (cardiomyopathic type), autosomal dominant
Biomarker	C0041349|C0268731|C0348642|C0477312	chronic kidney diseases	SLC25A4	hsa:291	0	27	0.0054	0.0052	DisGeNet_CausalMutation	mitochondrial dna depletion syndrome 12b (cardiomyopathic type), autosomal recessive
Biomarker	C0041349|C0268731|C0348642|C0477312	chronic kidney diseases	SLC25A4	hsa:291	0	27	0.0054	0.0052	DisGeNet_CausalMutation	mitochondrial myopathies
Biomarker	C0041349|C0268731|C0348642|C0477312	chronic kidney diseases	SLC25A4	hsa:291	0	27	0.0054	0.0052	DisGeNet_CausalMutation	mitochondrial respiratory chain defects
Biomarker	C0041349|C0268731|C0348642|C0477312	chronic kidney diseases	SLC25A4	hsa:291	0	27	0.0054	0.0052	DisGeNet_CausalMutation	muscle hypotonia
Biomarker	C0041349|C0268731|C0348642|C0477312	chronic kidney diseases	SLC25A4	hsa:291	0	27	0.0054	0.0052	DisGeNet_CausalMutation	progressive external ophthalmoplegia with mitochondrial dna deletions, autosomal dominant, 2
Biomarker	C0041349|C0268731|C0348642|C0477312	chronic kidney diseases	SLC25A4	hsa:291	0	27	0.0054	0.0052	DisGeNet_GeneticVariation	mood disorders
Biomarker	C0041349|C0268731|C0348642|C0477312	chronic kidney diseases	SLC25A4	hsa:291	0	27	0.0054	0.0052	DisGeNet_GeneticVariation	major depressive disorder
Biomarker	C0041349|C0268731|C0348642|C0477312	chronic kidney diseases	SLC25A4	hsa:291	0	27	0.0054	0.0052	DisGeNet_GeneticVariation	bipolar disorder
Biomarker	C0041349|C0268731|C0348642|C0477312	chronic kidney diseases	SLC25A4	hsa:291	0	27	0.0054	0.0052	DisGeNet_GeneticVariation	aphasia
Biomarker	C0041349|C0268731|C0348642|C0477312	chronic kidney diseases	SLC25A4	hsa:291	0	27	0.0054	0.0052	DisGeNet_GeneticVariation	diabetes
Biomarker	C0041349|C0268731|C0348642|C0477312	chronic kidney diseases	SLC25A4	hsa:291	0	27	0.0054	0.0052	DisGeNet_GeneticVariation	diabetes mellitus
Biomarker	C0041349|C0268731|C0348642|C0477312	chronic kidney diseases	SLC25A4	hsa:291	0	27	0.0054	0.0052	DisGeNet_GeneticVariation	vertigo
Biomarker	C0041349|C0268731|C0348642|C0477312	chronic kidney diseases	SLC25A4	hsa:291	0	27	0.0054	0.0052	DisGeNet_GeneticVariation	myopathy
Biomarker	C0041349|C0268731|C0348642|C0477312	chronic kidney diseases	SLC25A4	hsa:291	0	27	0.0054	0.0052	DisGeNet_GeneticVariation	myopia|myopia, degenerative
Biomarker	C0041349|C0268731|C0348642|C0477312	chronic kidney diseases	SLC25A4	hsa:291	0	27	0.0054	0.0052	DisGeNet_GeneticVariation	kidney diseases
Biomarker	C0041349|C0268731|C0348642|C0477312	chronic kidney diseases	SLC25A4	hsa:291	0	27	0.0054	0.0052	DisGeNet_GeneticVariation	major affective disorder 1|major affective disorder
Biomarker	C0041349|C0268731|C0348642|C0477312	chronic kidney diseases	SLC25A4	hsa:291	0	27	0.0054	0.0052	DisGeNet_GeneticVariation	ophthalmoplegia
Biomarker	C0041349|C0268731|C0348642|C0477312	chronic kidney diseases	SLC25A4	hsa:291	0	27	0.0054	0.0052	DisGeNet_GeneticVariation	paresis
Biomarker	C0041349|C0268731|C0348642|C0477312	chronic kidney diseases	SLC25A4	hsa:291	0	27	0.0054	0.0052	DisGeNet_GeneticVariation	cardiomyopathies
Biomarker	C0041349|C0268731|C0348642|C0477312	chronic kidney diseases	SLC25A4	hsa:291	0	27	0.0054	0.0052	DisGeNet_GeneticVariation	cataract and cardiomyopathy
Biomarker	C0041349|C0268731|C0348642|C0477312	chronic kidney diseases	SLC25A4	hsa:291	0	27	0.0054	0.0052	DisGeNet_GeneticVariation	chronic progressive external ophthalmoplegia
Biomarker	C0041349|C0268731|C0348642|C0477312	chronic kidney diseases	SLC25A4	hsa:291	0	27	0.0054	0.0052	DisGeNet_GeneticVariation	drug resistant epilepsy
Biomarker	C0041349|C0268731|C0348642|C0477312	chronic kidney diseases	SLC25A4	hsa:291	0	27	0.0054	0.0052	DisGeNet_GeneticVariation	familial (fpah)
Biomarker	C0041349|C0268731|C0348642|C0477312	chronic kidney diseases	SLC25A4	hsa:291	0	27	0.0054	0.0052	DisGeNet_GeneticVariation	hyperlactatemia
Biomarker	C0041349|C0268731|C0348642|C0477312	chronic kidney diseases	SLC25A4	hsa:291	0	27	0.0054	0.0052	DisGeNet_GeneticVariation	major affective disorder 2
Biomarker	C0041349|C0268731|C0348642|C0477312	chronic kidney diseases	SLC25A4	hsa:291	0	27	0.0054	0.0052	DisGeNet_GeneticVariation	major affective disorder 4
Biomarker	C0041349|C0268731|C0348642|C0477312	chronic kidney diseases	SLC25A4	hsa:291	0	27	0.0054	0.0052	DisGeNet_GeneticVariation	major affective disorder 6
Biomarker	C0041349|C0268731|C0348642|C0477312	chronic kidney diseases	SLC25A4	hsa:291	0	27	0.0054	0.0052	DisGeNet_GeneticVariation	major affective disorder 7
Biomarker	C0041349|C0268731|C0348642|C0477312	chronic kidney diseases	SLC25A4	hsa:291	0	27	0.0054	0.0052	DisGeNet_GeneticVariation	major affective disorder 8
Biomarker	C0041349|C0268731|C0348642|C0477312	chronic kidney diseases	SLC25A4	hsa:291	0	27	0.0054	0.0052	DisGeNet_GeneticVariation	major affective disorder 9
Biomarker	C0041349|C0268731|C0348642|C0477312	chronic kidney diseases	SLC25A4	hsa:291	0	27	0.0054	0.0052	DisGeNet_GeneticVariation	mitochondrial diseases
Biomarker	C0041349|C0268731|C0348642|C0477312	chronic kidney diseases	SLC25A4	hsa:291	0	27	0.0054	0.0052	DisGeNet_GeneticVariation	mitochondrial dna depletion syndrome 12a (cardiomyopathic type), autosomal dominant
Biomarker	C0041349|C0268731|C0348642|C0477312	chronic kidney diseases	SLC25A4	hsa:291	0	27	0.0054	0.0052	DisGeNet_GeneticVariation	mitochondrial dna depletion syndrome 12b (cardiomyopathic type), autosomal recessive
Biomarker	C0041349|C0268731|C0348642|C0477312	chronic kidney diseases	SLC25A4	hsa:291	0	27	0.0054	0.0052	DisGeNet_GeneticVariation	mitochondrial myopathies
Biomarker	C0041349|C0268731|C0348642|C0477312	chronic kidney diseases	SLC25A4	hsa:291	0	27	0.0054	0.0052	DisGeNet_GeneticVariation	muscle weakness
Biomarker	C0041349|C0268731|C0348642|C0477312	chronic kidney diseases	SLC25A4	hsa:291	0	27	0.0054	0.0052	DisGeNet_GeneticVariation	progressive external ophthalmoplegia with mitochondrial dna deletions, autosomal dominant, 2
Biomarker	C0041349|C0268731|C0348642|C0477312	chronic kidney diseases	SLC25A4	hsa:291	0	27	0.0054	0.0052	DisGeNet_GeneticVariation	progressive sensorineural hearing impairment
Biomarker	C0041349|C0268731|C0348642|C0477312	chronic kidney diseases	SLC25A4	hsa:291	0	27	0.0054	0.0052	DisGeNet_GermlineCausalMutation	cataract and cardiomyopathy
Biomarker	C0041349|C0268731|C0348642|C0477312	chronic kidney diseases	SLC25A4	hsa:291	0	27	0.0054	0.0052	DisGeNet_GermlineCausalMutation	progressive external ophthalmoplegia with mitochondrial dna deletions, autosomal dominant, 1
Biomarker	C0041349|C0268731|C0348642|C0477312	chronic kidney diseases	SLC25A4	hsa:291	0	27	0.0054	0.0052	DisGeNet_Therapeutic	cardiomegaly|cardiac hypertrophy
Biomarker	C0041349|C0268731|C0348642|C0477312	chronic kidney diseases	SLC25A4	hsa:291	0	27	0.0054	0.0052	DisGeNet_Therapeutic	diabetic cardiomyopathies
Biomarker	C0041349|C0268731|C0348642|C0477312	chronic kidney diseases	SLC25A4	hsa:291	0	27	0.0054	0.0052	DisGeNet_Therapeutic	myocardial reperfusion injury
Biomarker	C0041349|C0268731|C0348642|C0477312	chronic kidney diseases	SLC26A3	hsa:1811	0	120	0.024	0.0052	DisGeNet_AlteredExpression	dysentery
Biomarker	C0041349|C0268731|C0348642|C0477312	chronic kidney diseases	SLC26A3	hsa:1811	0	120	0.024	0.0052	DisGeNet_AlteredExpression	neoplasms
Biomarker	C0041349|C0268731|C0348642|C0477312	chronic kidney diseases	SLC26A3	hsa:1811	0	120	0.024	0.0052	DisGeNet_AlteredExpression	colitis
Biomarker	C0041349|C0268731|C0348642|C0477312	chronic kidney diseases	SLC26A3	hsa:1811	0	120	0.024	0.0052	DisGeNet_AlteredExpression	ulcerative colitis
Biomarker	C0041349|C0268731|C0348642|C0477312	chronic kidney diseases	SLC26A3	hsa:1811	0	120	0.024	0.0052	DisGeNet_AlteredExpression	heartburn
Biomarker	C0041349|C0268731|C0348642|C0477312	chronic kidney diseases	SLC26A3	hsa:1811	0	120	0.024	0.0052	DisGeNet_AlteredExpression	adenomatous polyps
Biomarker	C0041349|C0268731|C0348642|C0477312	chronic kidney diseases	SLC26A3	hsa:1811	0	120	0.024	0.0052	DisGeNet_AlteredExpression	polyps
Biomarker	C0041349|C0268731|C0348642|C0477312	chronic kidney diseases	SLC26A3	hsa:1811	0	120	0.024	0.0052	DisGeNet_AlteredExpression	carcinoma of bladder|squamous cell carcinoma|pancreatic carcinoma|adenoma|bone diseases|squamous cell carcinoma of tongue|solid neoplasm|carcinoma of anal canal|adrenal cushing syndrome|pituitary neoplasms|female genital diseases|malignant squamous cell neoplasm|adrenal gland neoplasms|tongue carcinoma|carcinoma, small cell|disseminated malignant neoplasm|salivary gland carcinoma|urinary bladder diseases|primary carcinoma|metastatic carcinoma|biliary tract cancer|stomach neoplasms|pituitary adenoma|non-functioning pituitary gland neoplasm|squamous cell neoplasms|squamous cell carcinoma of pharynx|anus neoplasms|major salivary gland carcinoma|biliary tract carcinoma|small intestine carcinoma|central nervous system neoplasms, primary|adrenal cancer|tongue neoplasms|squamous cell carcinoma of lip|bladder squamous cell carcinoma|pancreatic carcinoma non-resectable|cancer of urinary tract|neoplasms, second primary|adenoma of rectum|pituitary adenoma, non-secreting|squamous cell carcinoma, metastatic|central nervous system leukaemia|anal squamous cell carcinoma|biliary adenoma|cancer of digestive system|small cell carcinoma of ovary|metastatic small cell carcinoma|cartilage diseases|biliary carcinoma|cancer of lip|benign neoplasm of oral cavity|carcinoma in situ of bladder
Biomarker	C0041349|C0268731|C0348642|C0477312	chronic kidney diseases	SLC26A3	hsa:1811	0	120	0.024	0.0052	DisGeNet_AlteredExpression	graves disease
Biomarker	C0041349|C0268731|C0348642|C0477312	chronic kidney diseases	SLC26A3	hsa:1811	0	120	0.024	0.0052	DisGeNet_AlteredExpression	adenocarcinoma
Biomarker	C0041349|C0268731|C0348642|C0477312	chronic kidney diseases	SLC26A3	hsa:1811	0	120	0.024	0.0052	DisGeNet_AlteredExpression	adenomas and adenocarcinomas
Biomarker	C0041349|C0268731|C0348642|C0477312	chronic kidney diseases	SLC26A3	hsa:1811	0	120	0.024	0.0052	DisGeNet_AlteredExpression	adult glioblastoma
Biomarker	C0041349|C0268731|C0348642|C0477312	chronic kidney diseases	SLC26A3	hsa:1811	0	120	0.024	0.0052	DisGeNet_AlteredExpression	central diabetes insipidus
Biomarker	C0041349|C0268731|C0348642|C0477312	chronic kidney diseases	SLC26A3	hsa:1811	0	120	0.024	0.0052	DisGeNet_AlteredExpression	childhood glioblastoma
Biomarker	C0041349|C0268731|C0348642|C0477312	chronic kidney diseases	SLC26A3	hsa:1811	0	120	0.024	0.0052	DisGeNet_AlteredExpression	clostridium; difficile (disorder)
Biomarker	C0041349|C0268731|C0348642|C0477312	chronic kidney diseases	SLC26A3	hsa:1811	0	120	0.024	0.0052	DisGeNet_AlteredExpression	colonic neoplasms
Biomarker	C0041349|C0268731|C0348642|C0477312	chronic kidney diseases	SLC26A3	hsa:1811	0	120	0.024	0.0052	DisGeNet_AlteredExpression	colorectal neoplasms
Biomarker	C0041349|C0268731|C0348642|C0477312	chronic kidney diseases	SLC26A3	hsa:1811	0	120	0.024	0.0052	DisGeNet_AlteredExpression	congenital disorders of glycosylation
Biomarker	C0041349|C0268731|C0348642|C0477312	chronic kidney diseases	SLC26A3	hsa:1811	0	120	0.024	0.0052	DisGeNet_AlteredExpression	diarrhea
Biomarker	C0041349|C0268731|C0348642|C0477312	chronic kidney diseases	SLC26A3	hsa:1811	0	120	0.024	0.0052	DisGeNet_AlteredExpression	diastrophic dysplasia
Biomarker	C0041349|C0268731|C0348642|C0477312	chronic kidney diseases	SLC26A3	hsa:1811	0	120	0.024	0.0052	DisGeNet_AlteredExpression	eosinophilic leukemia
Biomarker	C0041349|C0268731|C0348642|C0477312	chronic kidney diseases	SLC26A3	hsa:1811	0	120	0.024	0.0052	DisGeNet_AlteredExpression	glioblastoma
Biomarker	C0041349|C0268731|C0348642|C0477312	chronic kidney diseases	SLC26A3	hsa:1811	0	120	0.024	0.0052	DisGeNet_AlteredExpression	glioblastoma multiforme
Biomarker	C0041349|C0268731|C0348642|C0477312	chronic kidney diseases	SLC26A3	hsa:1811	0	120	0.024	0.0052	DisGeNet_AlteredExpression	inflammatory bowel diseases
Biomarker	C0041349|C0268731|C0348642|C0477312	chronic kidney diseases	SLC26A3	hsa:1811	0	120	0.024	0.0052	DisGeNet_AlteredExpression	progressive cgvhd
Biomarker	C0041349|C0268731|C0348642|C0477312	chronic kidney diseases	SLC26A3	hsa:1811	0	120	0.024	0.0052	DisGeNet_AlteredExpression	progressive neoplastic disease
Biomarker	C0041349|C0268731|C0348642|C0477312	chronic kidney diseases	SLC26A3	hsa:1811	0	120	0.024	0.0052	DisGeNet_AlteredExpression	subfertility
Biomarker	C0041349|C0268731|C0348642|C0477312	chronic kidney diseases	SLC26A3	hsa:1811	0	120	0.024	0.0052	DisGeNet_AlteredExpression	telangiectatic focal nodular hyperplasia
Biomarker	C0041349|C0268731|C0348642|C0477312	chronic kidney diseases	SLC26A3	hsa:1811	0	120	0.024	0.0052	DisGeNet_Biomarker	alkalosis|metabolic alkalosis|alkalosis, respiratory
Biomarker	C0041349|C0268731|C0348642|C0477312	chronic kidney diseases	SLC26A3	hsa:1811	0	120	0.024	0.0052	DisGeNet_Biomarker	asthma
Biomarker	C0041349|C0268731|C0348642|C0477312	chronic kidney diseases	SLC26A3	hsa:1811	0	120	0.024	0.0052	DisGeNet_Biomarker	failure to thrive
Biomarker	C0041349|C0268731|C0348642|C0477312	chronic kidney diseases	SLC26A3	hsa:1811	0	120	0.024	0.0052	DisGeNet_Biomarker	neoplasms
Biomarker	C0041349|C0268731|C0348642|C0477312	chronic kidney diseases	SLC26A3	hsa:1811	0	120	0.024	0.0052	DisGeNet_Biomarker	malignant neoplasms
Biomarker	C0041349|C0268731|C0348642|C0477312	chronic kidney diseases	SLC26A3	hsa:1811	0	120	0.024	0.0052	DisGeNet_Biomarker	ulcerative colitis
Biomarker	C0041349|C0268731|C0348642|C0477312	chronic kidney diseases	SLC26A3	hsa:1811	0	120	0.024	0.0052	DisGeNet_Biomarker	constipation
Biomarker	C0041349|C0268731|C0348642|C0477312	chronic kidney diseases	SLC26A3	hsa:1811	0	120	0.024	0.0052	DisGeNet_Biomarker	cystic fibrosis
Biomarker	C0041349|C0268731|C0348642|C0477312	chronic kidney diseases	SLC26A3	hsa:1811	0	120	0.024	0.0052	DisGeNet_Biomarker	eczema
Biomarker	C0041349|C0268731|C0348642|C0477312	chronic kidney diseases	SLC26A3	hsa:1811	0	120	0.024	0.0052	DisGeNet_Biomarker	hay fever
Biomarker	C0041349|C0268731|C0348642|C0477312	chronic kidney diseases	SLC26A3	hsa:1811	0	120	0.024	0.0052	DisGeNet_Biomarker	congenital heart disease
Biomarker	C0041349|C0268731|C0348642|C0477312	chronic kidney diseases	SLC26A3	hsa:1811	0	120	0.024	0.0052	DisGeNet_Biomarker	polyhydramnios
Biomarker	C0041349|C0268731|C0348642|C0477312	chronic kidney diseases	SLC26A3	hsa:1811	0	120	0.024	0.0052	DisGeNet_Biomarker	hyperaldosteronism
Biomarker	C0041349|C0268731|C0348642|C0477312	chronic kidney diseases	SLC26A3	hsa:1811	0	120	0.024	0.0052	DisGeNet_Biomarker	leprosy
Biomarker	C0041349|C0268731|C0348642|C0477312	chronic kidney diseases	SLC26A3	hsa:1811	0	120	0.024	0.0052	DisGeNet_Biomarker	male infertility
Biomarker	C0041349|C0268731|C0348642|C0477312	chronic kidney diseases	SLC26A3	hsa:1811	0	120	0.024	0.0052	DisGeNet_Biomarker	liver diseases
Biomarker	C0041349|C0268731|C0348642|C0477312	chronic kidney diseases	SLC26A3	hsa:1811	0	120	0.024	0.0052	DisGeNet_Biomarker	chloasma
Biomarker	C0041349|C0268731|C0348642|C0477312	chronic kidney diseases	SLC26A3	hsa:1811	0	120	0.024	0.0052	DisGeNet_Biomarker	carcinoma of bladder|squamous cell carcinoma of pharynx|pituitary neoplasms|squamous cell carcinoma|adenoma|pancreatic carcinoma|bone diseases|stomach neoplasms|solid neoplasm|squamous cell carcinoma of tongue|metastatic carcinoma|adrenal gland neoplasms|disseminated carcinoma|biliary tract cancer|malignant squamous cell neoplasm|primary carcinoma|adrenal cushing syndrome|adrenal gland diseases|carcinoma, small cell|tongue neoplasms|pituitary adenoma|cancer of urinary tract|biliary tract carcinoma|disseminated malignant neoplasm|cartilage diseases|neoplasms, bone tissue|non-functioning pituitary gland neoplasm|tongue carcinoma|salivary gland carcinoma|small intestine carcinoma|female genital diseases|urinary bladder diseases|pituitary carcinoma|small cell carcinoma of ovary|adrenal cancer|squamous cell neoplasms|metastatic oral cavity squamous cell carcinoma|neoplasms, second primary|bladder squamous cell carcinoma|pituitary adenoma, non-secreting|metastatic malignant solid neoplasm|anal squamous cell carcinoma|adenoma of small intestine|cancer of digestive system|lip and oral cavity squamous cell carcinoma|squamous cell carcinoma of lip|anal cancer metastatic|pancreatic carcinoma non-resectable|squamous cell carcinoma, metastatic|metastatic small cell carcinoma|central nervous system leukaemia|carcinoma of unknown primary|benign neoplasm of adrenal gland|salivary gland squamous cell carcinoma|central nervous system neoplasms, primary|malignant neoplasm of connective and other soft tissue, site unspecified|malignant solid neoplasm|anus neoplasms|carcinoma of anal canal|anal canal squamous cell carcinoma|solid carcinoma|respiratory system cancer|benign neoplasm of pituitary gland|cancer, benign|cancer of lip|benign neoplasm of oral cavity|adenoma of rectum|secondary carcinoma|carcinoma in situ of bladder|malignant neoplasm of pituitary gland|ectopic adrenal gland|benign digestive system neoplasms|small hand|increased connective tissue|pancreatic squamous cell carcinoma|small pituitary gland|anal canal squamous carcinoma
Biomarker	C0041349|C0268731|C0348642|C0477312	chronic kidney diseases	SLC26A3	hsa:1811	0	120	0.024	0.0052	DisGeNet_Biomarker	primary malignant neoplasm
Biomarker	C0041349|C0268731|C0348642|C0477312	chronic kidney diseases	SLC26A3	hsa:1811	0	120	0.024	0.0052	DisGeNet_Biomarker	rickets
Biomarker	C0041349|C0268731|C0348642|C0477312	chronic kidney diseases	SLC26A3	hsa:1811	0	120	0.024	0.0052	DisGeNet_Biomarker	vitamin d deficiency
Biomarker	C0041349|C0268731|C0348642|C0477312	chronic kidney diseases	SLC26A3	hsa:1811	0	120	0.024	0.0052	DisGeNet_Biomarker	pulmonary emphysema
Biomarker	C0041349|C0268731|C0348642|C0477312	chronic kidney diseases	SLC26A3	hsa:1811	0	120	0.024	0.0052	DisGeNet_Biomarker	spermatocele
Biomarker	C0041349|C0268731|C0348642|C0477312	chronic kidney diseases	SLC26A3	hsa:1811	0	120	0.024	0.0052	DisGeNet_Biomarker	pendred syndrome
Biomarker	C0041349|C0268731|C0348642|C0477312	chronic kidney diseases	SLC26A3	hsa:1811	0	120	0.024	0.0052	DisGeNet_Biomarker	dehydration
Biomarker	C0041349|C0268731|C0348642|C0477312	chronic kidney diseases	SLC26A3	hsa:1811	0	120	0.024	0.0052	DisGeNet_Biomarker	gastrointestinal diseases
Biomarker	C0041349|C0268731|C0348642|C0477312	chronic kidney diseases	SLC26A3	hsa:1811	0	120	0.024	0.0052	DisGeNet_Biomarker	chorioamnionitis
Biomarker	C0041349|C0268731|C0348642|C0477312	chronic kidney diseases	SLC26A3	hsa:1811	0	120	0.024	0.0052	DisGeNet_Biomarker	hearing impairment
Biomarker	C0041349|C0268731|C0348642|C0477312	chronic kidney diseases	SLC26A3	hsa:1811	0	120	0.024	0.0052	DisGeNet_Biomarker	hepatitis b
Biomarker	C0041349|C0268731|C0348642|C0477312	chronic kidney diseases	SLC26A3	hsa:1811	0	120	0.024	0.0052	DisGeNet_Biomarker	focal nodular hyperplasia|focal nodular hyperplasia of liver|liver hyperplasia
Biomarker	C0041349|C0268731|C0348642|C0477312	chronic kidney diseases	SLC26A3	hsa:1811	0	120	0.024	0.0052	DisGeNet_Biomarker	steatohepatitis|nonalcoholic steatohepatitis
Biomarker	C0041349|C0268731|C0348642|C0477312	chronic kidney diseases	SLC26A3	hsa:1811	0	120	0.024	0.0052	DisGeNet_Biomarker	hepatitis c
Biomarker	C0041349|C0268731|C0348642|C0477312	chronic kidney diseases	SLC26A3	hsa:1811	0	120	0.024	0.0052	DisGeNet_Biomarker	fibrosis, liver
Biomarker	C0041349|C0268731|C0348642|C0477312	chronic kidney diseases	SLC26A3	hsa:1811	0	120	0.024	0.0052	DisGeNet_Biomarker	chronic liver disease
Biomarker	C0041349|C0268731|C0348642|C0477312	chronic kidney diseases	SLC26A3	hsa:1811	0	120	0.024	0.0052	DisGeNet_Biomarker	lung diseases, interstitial
Biomarker	C0041349|C0268731|C0348642|C0477312	chronic kidney diseases	SLC26A3	hsa:1811	0	120	0.024	0.0052	DisGeNet_Biomarker	acute colitis|small intestinal infarction
Biomarker	C0041349|C0268731|C0348642|C0477312	chronic kidney diseases	SLC26A3	hsa:1811	0	120	0.024	0.0052	DisGeNet_Biomarker	fatty liver disease
Biomarker	C0041349|C0268731|C0348642|C0477312	chronic kidney diseases	SLC26A3	hsa:1811	0	120	0.024	0.0052	DisGeNet_Biomarker	liver carcinoma
Biomarker	C0041349|C0268731|C0348642|C0477312	chronic kidney diseases	SLC26A3	hsa:1811	0	120	0.024	0.0052	DisGeNet_Biomarker	hepatitis e
Biomarker	C0041349|C0268731|C0348642|C0477312	chronic kidney diseases	SLC26A3	hsa:1811	0	120	0.024	0.0052	DisGeNet_Biomarker	abdomen distended
Biomarker	C0041349|C0268731|C0348642|C0477312	chronic kidney diseases	SLC26A3	hsa:1811	0	120	0.024	0.0052	DisGeNet_Biomarker	adenocarcinoma
Biomarker	C0041349|C0268731|C0348642|C0477312	chronic kidney diseases	SLC26A3	hsa:1811	0	120	0.024	0.0052	DisGeNet_Biomarker	brooke-spiegler syndrome
Biomarker	C0041349|C0268731|C0348642|C0477312	chronic kidney diseases	SLC26A3	hsa:1811	0	120	0.024	0.0052	DisGeNet_Biomarker	carcinogenesis
Biomarker	C0041349|C0268731|C0348642|C0477312	chronic kidney diseases	SLC26A3	hsa:1811	0	120	0.024	0.0052	DisGeNet_Biomarker	cardiovascular abnormalities
Biomarker	C0041349|C0268731|C0348642|C0477312	chronic kidney diseases	SLC26A3	hsa:1811	0	120	0.024	0.0052	DisGeNet_Biomarker	central core myopathy (disorder)
Biomarker	C0041349|C0268731|C0348642|C0477312	chronic kidney diseases	SLC26A3	hsa:1811	0	120	0.024	0.0052	DisGeNet_Biomarker	childhood asthma
Biomarker	C0041349|C0268731|C0348642|C0477312	chronic kidney diseases	SLC26A3	hsa:1811	0	120	0.024	0.0052	DisGeNet_Biomarker	cleidocranial dysplasia
Biomarker	C0041349|C0268731|C0348642|C0477312	chronic kidney diseases	SLC26A3	hsa:1811	0	120	0.024	0.0052	DisGeNet_Biomarker	colorectal carcinoma
Biomarker	C0041349|C0268731|C0348642|C0477312	chronic kidney diseases	SLC26A3	hsa:1811	0	120	0.024	0.0052	DisGeNet_Biomarker	congenital chloride diarrhea
Biomarker	C0041349|C0268731|C0348642|C0477312	chronic kidney diseases	SLC26A3	hsa:1811	0	120	0.024	0.0052	DisGeNet_Biomarker	diarrhea
Biomarker	C0041349|C0268731|C0348642|C0477312	chronic kidney diseases	SLC26A3	hsa:1811	0	120	0.024	0.0052	DisGeNet_Biomarker	dock8 deficiency
Biomarker	C0041349|C0268731|C0348642|C0477312	chronic kidney diseases	SLC26A3	hsa:1811	0	120	0.024	0.0052	DisGeNet_Biomarker	end stage liver disease
Biomarker	C0041349|C0268731|C0348642|C0477312	chronic kidney diseases	SLC26A3	hsa:1811	0	120	0.024	0.0052	DisGeNet_Biomarker	glioma
Biomarker	C0041349|C0268731|C0348642|C0477312	chronic kidney diseases	SLC26A3	hsa:1811	0	120	0.024	0.0052	DisGeNet_Biomarker	growth abnormality
Biomarker	C0041349|C0268731|C0348642|C0477312	chronic kidney diseases	SLC26A3	hsa:1811	0	120	0.024	0.0052	DisGeNet_Biomarker	growth delay
Biomarker	C0041349|C0268731|C0348642|C0477312	chronic kidney diseases	SLC26A3	hsa:1811	0	120	0.024	0.0052	DisGeNet_Biomarker	hematopoietic neoplasms
Biomarker	C0041349|C0268731|C0348642|C0477312	chronic kidney diseases	SLC26A3	hsa:1811	0	120	0.024	0.0052	DisGeNet_Biomarker	her2-negative breast cancer
Biomarker	C0041349|C0268731|C0348642|C0477312	chronic kidney diseases	SLC26A3	hsa:1811	0	120	0.024	0.0052	DisGeNet_Biomarker	hyperactive renin-angiotensin system
Biomarker	C0041349|C0268731|C0348642|C0477312	chronic kidney diseases	SLC26A3	hsa:1811	0	120	0.024	0.0052	DisGeNet_Biomarker	hypochloremia (disorder)
Biomarker	C0041349|C0268731|C0348642|C0477312	chronic kidney diseases	SLC26A3	hsa:1811	0	120	0.024	0.0052	DisGeNet_Biomarker	hypokalemia
Biomarker	C0041349|C0268731|C0348642|C0477312	chronic kidney diseases	SLC26A3	hsa:1811	0	120	0.024	0.0052	DisGeNet_Biomarker	hypokalemic metabolic alkalosis
Biomarker	C0041349|C0268731|C0348642|C0477312	chronic kidney diseases	SLC26A3	hsa:1811	0	120	0.024	0.0052	DisGeNet_Biomarker	hyponatremia
Biomarker	C0041349|C0268731|C0348642|C0477312	chronic kidney diseases	SLC26A3	hsa:1811	0	120	0.024	0.0052	DisGeNet_Biomarker	lactose intolerance, adult type
Biomarker	C0041349|C0268731|C0348642|C0477312	chronic kidney diseases	SLC26A3	hsa:1811	0	120	0.024	0.0052	DisGeNet_Biomarker	microvillus inclusion disease
Biomarker	C0041349|C0268731|C0348642|C0477312	chronic kidney diseases	SLC26A3	hsa:1811	0	120	0.024	0.0052	DisGeNet_Biomarker	neurodegenerative disorders
Biomarker	C0041349|C0268731|C0348642|C0477312	chronic kidney diseases	SLC26A3	hsa:1811	0	120	0.024	0.0052	DisGeNet_Biomarker	non-alcoholic fatty liver disease
Biomarker	C0041349|C0268731|C0348642|C0477312	chronic kidney diseases	SLC26A3	hsa:1811	0	120	0.024	0.0052	DisGeNet_Biomarker	premature birth
Biomarker	C0041349|C0268731|C0348642|C0477312	chronic kidney diseases	SLC26A3	hsa:1811	0	120	0.024	0.0052	DisGeNet_Biomarker	primary bacterial peritonitis
Biomarker	C0041349|C0268731|C0348642|C0477312	chronic kidney diseases	SLC26A3	hsa:1811	0	120	0.024	0.0052	DisGeNet_Biomarker	primary hyperoxaluria, type i
Biomarker	C0041349|C0268731|C0348642|C0477312	chronic kidney diseases	SLC26A3	hsa:1811	0	120	0.024	0.0052	DisGeNet_Biomarker	sebastian syndrome
Biomarker	C0041349|C0268731|C0348642|C0477312	chronic kidney diseases	SLC26A3	hsa:1811	0	120	0.024	0.0052	DisGeNet_Biomarker	serum chloride level decreased (finding)
Biomarker	C0041349|C0268731|C0348642|C0477312	chronic kidney diseases	SLC26A3	hsa:1811	0	120	0.024	0.0052	DisGeNet_Biomarker	subfertility, male
Biomarker	C0041349|C0268731|C0348642|C0477312	chronic kidney diseases	SLC26A3	hsa:1811	0	120	0.024	0.0052	DisGeNet_CausalMutation	congenital chloride diarrhea
Biomarker	C0041349|C0268731|C0348642|C0477312	chronic kidney diseases	SLC26A3	hsa:1811	0	120	0.024	0.0052	DisGeNet_GeneticVariation	metabolic alkalosis|alkalosis
Biomarker	C0041349|C0268731|C0348642|C0477312	chronic kidney diseases	SLC26A3	hsa:1811	0	120	0.024	0.0052	DisGeNet_GeneticVariation	malignant neoplasm of breast
Biomarker	C0041349|C0268731|C0348642|C0477312	chronic kidney diseases	SLC26A3	hsa:1811	0	120	0.024	0.0052	DisGeNet_GeneticVariation	lymphoma
Biomarker	C0041349|C0268731|C0348642|C0477312	chronic kidney diseases	SLC26A3	hsa:1811	0	120	0.024	0.0052	DisGeNet_GeneticVariation	neoplasms
Biomarker	C0041349|C0268731|C0348642|C0477312	chronic kidney diseases	SLC26A3	hsa:1811	0	120	0.024	0.0052	DisGeNet_GeneticVariation	malignant neoplasms
Biomarker	C0041349|C0268731|C0348642|C0477312	chronic kidney diseases	SLC26A3	hsa:1811	0	120	0.024	0.0052	DisGeNet_GeneticVariation	primary sclerosing cholangitis|cholangitis, sclerosing|secondary sclerosing cholangitis
Biomarker	C0041349|C0268731|C0348642|C0477312	chronic kidney diseases	SLC26A3	hsa:1811	0	120	0.024	0.0052	DisGeNet_GeneticVariation	cirrhosis
Biomarker	C0041349|C0268731|C0348642|C0477312	chronic kidney diseases	SLC26A3	hsa:1811	0	120	0.024	0.0052	DisGeNet_GeneticVariation	chondrodysplasia punctata|chondrodysplasia
Biomarker	C0041349|C0268731|C0348642|C0477312	chronic kidney diseases	SLC26A3	hsa:1811	0	120	0.024	0.0052	DisGeNet_GeneticVariation	ulcerative colitis
Biomarker	C0041349|C0268731|C0348642|C0477312	chronic kidney diseases	SLC26A3	hsa:1811	0	120	0.024	0.0052	DisGeNet_GeneticVariation	contact dermatitis
Biomarker	C0041349|C0268731|C0348642|C0477312	chronic kidney diseases	SLC26A3	hsa:1811	0	120	0.024	0.0052	DisGeNet_GeneticVariation	leprosy
Biomarker	C0041349|C0268731|C0348642|C0477312	chronic kidney diseases	SLC26A3	hsa:1811	0	120	0.024	0.0052	DisGeNet_GeneticVariation	liver cirrhosis
Biomarker	C0041349|C0268731|C0348642|C0477312	chronic kidney diseases	SLC26A3	hsa:1811	0	120	0.024	0.0052	DisGeNet_GeneticVariation	chronic lung disease
Biomarker	C0041349|C0268731|C0348642|C0477312	chronic kidney diseases	SLC26A3	hsa:1811	0	120	0.024	0.0052	DisGeNet_GeneticVariation	multiple myeloma
Biomarker	C0041349|C0268731|C0348642|C0477312	chronic kidney diseases	SLC26A3	hsa:1811	0	120	0.024	0.0052	DisGeNet_GeneticVariation	carcinoma of bladder|adenoma|disseminated malignant neoplasm|squamous cell carcinoma|primary carcinoma|solid neoplasm|pancreatic carcinoma|malignant squamous cell neoplasm|carcinoma, small cell|biliary tract cancer|pituitary adenoma, non-secreting|biliary tract carcinoma|adrenal cushing syndrome|adrenal cancer|adrenal gland neoplasms|benign neoplasm of adrenal gland|neoplasms, second primary|pituitary neoplasms|bone diseases|pituitary adenoma|metastatic carcinoma|small intestine carcinoma|tongue carcinoma|cancer of urinary tract|stomach neoplasms|squamous cell carcinoma of tongue|salivary gland carcinoma|small pituitary gland|cartilage diseases|squamous cell carcinoma of pharynx|squamous cell neoplasms|female genital diseases|adrenal gland diseases|anal squamous cell carcinoma|cancer of digestive system|urinary bladder diseases|tongue neoplasms|non-functioning pituitary gland neoplasm|disseminated squamous cell carcinoma|carcinoma of unknown primary|anus neoplasms|adenoma of rectum|anal cancer metastatic|respiratory system cancer|small cell carcinoma of ovary|cancer of lip|squamous cell carcinoma of lip|bladder squamous cell carcinoma|malignant neoplasm of other sites within the lip and oral cavity|central nervous system leukaemia|small hand|malignant solid neoplasm|squamous cell carcinoma, metastatic|pancreatic carcinoma non-resectable|pituitary carcinoma|benign neoplasm of pituitary gland|ectopic pituitary adenoma|solid carcinoma|carcinoma of anal canal
Biomarker	C0041349|C0268731|C0348642|C0477312	chronic kidney diseases	SLC26A3	hsa:1811	0	120	0.024	0.0052	DisGeNet_GeneticVariation	malignant neoplasm of ovary
Biomarker	C0041349|C0268731|C0348642|C0477312	chronic kidney diseases	SLC26A3	hsa:1811	0	120	0.024	0.0052	DisGeNet_GeneticVariation	primary malignant neoplasm
Biomarker	C0041349|C0268731|C0348642|C0477312	chronic kidney diseases	SLC26A3	hsa:1811	0	120	0.024	0.0052	DisGeNet_GeneticVariation	sepsis
Biomarker	C0041349|C0268731|C0348642|C0477312	chronic kidney diseases	SLC26A3	hsa:1811	0	120	0.024	0.0052	DisGeNet_GeneticVariation	pendred syndrome
Biomarker	C0041349|C0268731|C0348642|C0477312	chronic kidney diseases	SLC26A3	hsa:1811	0	120	0.024	0.0052	DisGeNet_GeneticVariation	breast carcinoma
Biomarker	C0041349|C0268731|C0348642|C0477312	chronic kidney diseases	SLC26A3	hsa:1811	0	120	0.024	0.0052	DisGeNet_GeneticVariation	dehydration
Biomarker	C0041349|C0268731|C0348642|C0477312	chronic kidney diseases	SLC26A3	hsa:1811	0	120	0.024	0.0052	DisGeNet_GeneticVariation	ovarian neoplasm
Biomarker	C0041349|C0268731|C0348642|C0477312	chronic kidney diseases	SLC26A3	hsa:1811	0	120	0.024	0.0052	DisGeNet_GeneticVariation	hepatitis c
Biomarker	C0041349|C0268731|C0348642|C0477312	chronic kidney diseases	SLC26A3	hsa:1811	0	120	0.024	0.0052	DisGeNet_GeneticVariation	chronic liver disease
Biomarker	C0041349|C0268731|C0348642|C0477312	chronic kidney diseases	SLC26A3	hsa:1811	0	120	0.024	0.0052	DisGeNet_GeneticVariation	congenital chromosomal disease|autoimmune diseases|blood autoimmune disorders|autoimmune endocrine disease
Biomarker	C0041349|C0268731|C0348642|C0477312	chronic kidney diseases	SLC26A3	hsa:1811	0	120	0.024	0.0052	DisGeNet_GeneticVariation	achondrogenesis, type ib (disorder)
Biomarker	C0041349|C0268731|C0348642|C0477312	chronic kidney diseases	SLC26A3	hsa:1811	0	120	0.024	0.0052	DisGeNet_GeneticVariation	bartter disease
Biomarker	C0041349|C0268731|C0348642|C0477312	chronic kidney diseases	SLC26A3	hsa:1811	0	120	0.024	0.0052	DisGeNet_GeneticVariation	carcinoma, ovarian epithelial
Biomarker	C0041349|C0268731|C0348642|C0477312	chronic kidney diseases	SLC26A3	hsa:1811	0	120	0.024	0.0052	DisGeNet_GeneticVariation	central core myopathy (disorder)
Biomarker	C0041349|C0268731|C0348642|C0477312	chronic kidney diseases	SLC26A3	hsa:1811	0	120	0.024	0.0052	DisGeNet_GeneticVariation	childhood acute lymphoblastic leukemia
Biomarker	C0041349|C0268731|C0348642|C0477312	chronic kidney diseases	SLC26A3	hsa:1811	0	120	0.024	0.0052	DisGeNet_GeneticVariation	cleidocranial dysplasia
Biomarker	C0041349|C0268731|C0348642|C0477312	chronic kidney diseases	SLC26A3	hsa:1811	0	120	0.024	0.0052	DisGeNet_GeneticVariation	congenital chloride diarrhea
Biomarker	C0041349|C0268731|C0348642|C0477312	chronic kidney diseases	SLC26A3	hsa:1811	0	120	0.024	0.0052	DisGeNet_GeneticVariation	deafness, autosomal recessive (disorder)
Biomarker	C0041349|C0268731|C0348642|C0477312	chronic kidney diseases	SLC26A3	hsa:1811	0	120	0.024	0.0052	DisGeNet_GeneticVariation	diabetes mellitus, insulin-dependent
Biomarker	C0041349|C0268731|C0348642|C0477312	chronic kidney diseases	SLC26A3	hsa:1811	0	120	0.024	0.0052	DisGeNet_GeneticVariation	diarrhea
Biomarker	C0041349|C0268731|C0348642|C0477312	chronic kidney diseases	SLC26A3	hsa:1811	0	120	0.024	0.0052	DisGeNet_GeneticVariation	diastrophic dysplasia
Biomarker	C0041349|C0268731|C0348642|C0477312	chronic kidney diseases	SLC26A3	hsa:1811	0	120	0.024	0.0052	DisGeNet_GeneticVariation	infection by haemonchus
Biomarker	C0041349|C0268731|C0348642|C0477312	chronic kidney diseases	SLC26A3	hsa:1811	0	120	0.024	0.0052	DisGeNet_GeneticVariation	intestinal cancer
Biomarker	C0041349|C0268731|C0348642|C0477312	chronic kidney diseases	SLC26A3	hsa:1811	0	120	0.024	0.0052	DisGeNet_GeneticVariation	mineralocorticoid excess syndrome, apparent
Biomarker	C0041349|C0268731|C0348642|C0477312	chronic kidney diseases	SLC26A3	hsa:1811	0	120	0.024	0.0052	DisGeNet_GeneticVariation	multiple epiphyseal dysplasia
Biomarker	C0041349|C0268731|C0348642|C0477312	chronic kidney diseases	SLC26A3	hsa:1811	0	120	0.024	0.0052	DisGeNet_GeneticVariation	nephrocalcinosis
Biomarker	C0041349|C0268731|C0348642|C0477312	chronic kidney diseases	SLC26A3	hsa:1811	0	120	0.024	0.0052	DisGeNet_GeneticVariation	rabies (disorder)
Biomarker	C0041349|C0268731|C0348642|C0477312	chronic kidney diseases	SLC26A3	hsa:1811	0	120	0.024	0.0052	DisGeNet_GeneticVariation	respiratory syncytial virus (rsv) infection in conditions classified elsewhere and of unspecified site
Biomarker	C0041349|C0268731|C0348642|C0477312	chronic kidney diseases	SLC26A3	hsa:1811	0	120	0.024	0.0052	DisGeNet_GeneticVariation	secretory diarrhea
Biomarker	C0041349|C0268731|C0348642|C0477312	chronic kidney diseases	SLC26A3	hsa:1811	0	120	0.024	0.0052	DisGeNet_GeneticVariation	septicemia
Biomarker	C0041349|C0268731|C0348642|C0477312	chronic kidney diseases	SLC26A3	hsa:1811	0	120	0.024	0.0052	DisGeNet_GeneticVariation	short bowel syndrome
Biomarker	C0041349|C0268731|C0348642|C0477312	chronic kidney diseases	SLC26A3	hsa:1811	0	120	0.024	0.0052	DisGeNet_GeneticVariation	small intestinal bacterial overgrowth
Biomarker	C0041349|C0268731|C0348642|C0477312	chronic kidney diseases	SLC26A3	hsa:1811	0	120	0.024	0.0052	DisGeNet_GeneticVariation	subfertility, male
Biomarker	C0041349|C0268731|C0348642|C0477312	chronic kidney diseases	SLC26A3	hsa:1811	0	120	0.024	0.0052	DisGeNet_GeneticVariation	watery diarrhoea
Biomarker	C0041349|C0268731|C0348642|C0477312	chronic kidney diseases	SLC26A3	hsa:1811	0	120	0.024	0.0052	DisGeNet_GermlineCausalMutation	congenital chloride diarrhea
Biomarker	C0041349|C0268731|C0348642|C0477312	chronic kidney diseases	SLC26A4	hsa:5172	0	54	0.0108	0.0052	DisGeNet_AlteredExpression	alkalosis|metabolic alkalosis
Biomarker	C0041349|C0268731|C0348642|C0477312	chronic kidney diseases	SLC26A4	hsa:5172	0	54	0.0108	0.0052	DisGeNet_AlteredExpression	asthma
Biomarker	C0041349|C0268731|C0348642|C0477312	chronic kidney diseases	SLC26A4	hsa:5172	0	54	0.0108	0.0052	DisGeNet_AlteredExpression	neoplasms
Biomarker	C0041349|C0268731|C0348642|C0477312	chronic kidney diseases	SLC26A4	hsa:5172	0	54	0.0108	0.0052	DisGeNet_AlteredExpression	carcinoma
Biomarker	C0041349|C0268731|C0348642|C0477312	chronic kidney diseases	SLC26A4	hsa:5172	0	54	0.0108	0.0052	DisGeNet_AlteredExpression	malignant neoplasm of thyroid
Biomarker	C0041349|C0268731|C0348642|C0477312	chronic kidney diseases	SLC26A4	hsa:5172	0	54	0.0108	0.0052	DisGeNet_AlteredExpression	thyroid neoplasm
Biomarker	C0041349|C0268731|C0348642|C0477312	chronic kidney diseases	SLC26A4	hsa:5172	0	54	0.0108	0.0052	DisGeNet_AlteredExpression	chronic sinusitis
Biomarker	C0041349|C0268731|C0348642|C0477312	chronic kidney diseases	SLC26A4	hsa:5172	0	54	0.0108	0.0052	DisGeNet_AlteredExpression	common cold
Biomarker	C0041349|C0268731|C0348642|C0477312	chronic kidney diseases	SLC26A4	hsa:5172	0	54	0.0108	0.0052	DisGeNet_AlteredExpression	craniosynostosis
Biomarker	C0041349|C0268731|C0348642|C0477312	chronic kidney diseases	SLC26A4	hsa:5172	0	54	0.0108	0.0052	DisGeNet_AlteredExpression	cystic fibrosis
Biomarker	C0041349|C0268731|C0348642|C0477312	chronic kidney diseases	SLC26A4	hsa:5172	0	54	0.0108	0.0052	DisGeNet_AlteredExpression	hypertensive disease
Biomarker	C0041349|C0268731|C0348642|C0477312	chronic kidney diseases	SLC26A4	hsa:5172	0	54	0.0108	0.0052	DisGeNet_AlteredExpression	nodule
Biomarker	C0041349|C0268731|C0348642|C0477312	chronic kidney diseases	SLC26A4	hsa:5172	0	54	0.0108	0.0052	DisGeNet_AlteredExpression	chronic obstructive airway disease
Biomarker	C0041349|C0268731|C0348642|C0477312	chronic kidney diseases	SLC26A4	hsa:5172	0	54	0.0108	0.0052	DisGeNet_AlteredExpression	nasal polyps
Biomarker	C0041349|C0268731|C0348642|C0477312	chronic kidney diseases	SLC26A4	hsa:5172	0	54	0.0108	0.0052	DisGeNet_AlteredExpression	secondary neoplasm
Biomarker	C0041349|C0268731|C0348642|C0477312	chronic kidney diseases	SLC26A4	hsa:5172	0	54	0.0108	0.0052	DisGeNet_AlteredExpression	thyrotoxicosis
Biomarker	C0041349|C0268731|C0348642|C0477312	chronic kidney diseases	SLC26A4	hsa:5172	0	54	0.0108	0.0052	DisGeNet_AlteredExpression	pendred syndrome
Biomarker	C0041349|C0268731|C0348642|C0477312	chronic kidney diseases	SLC26A4	hsa:5172	0	54	0.0108	0.0052	DisGeNet_AlteredExpression	thyroid nodule
Biomarker	C0041349|C0268731|C0348642|C0477312	chronic kidney diseases	SLC26A4	hsa:5172	0	54	0.0108	0.0052	DisGeNet_AlteredExpression	graves disease
Biomarker	C0041349|C0268731|C0348642|C0477312	chronic kidney diseases	SLC26A4	hsa:5172	0	54	0.0108	0.0052	DisGeNet_AlteredExpression	thyroid carcinoma
Biomarker	C0041349|C0268731|C0348642|C0477312	chronic kidney diseases	SLC26A4	hsa:5172	0	54	0.0108	0.0052	DisGeNet_AlteredExpression	allergic rhinitis (disorder)
Biomarker	C0041349|C0268731|C0348642|C0477312	chronic kidney diseases	SLC26A4	hsa:5172	0	54	0.0108	0.0052	DisGeNet_AlteredExpression	carcinoma, papillary
Biomarker	C0041349|C0268731|C0348642|C0477312	chronic kidney diseases	SLC26A4	hsa:5172	0	54	0.0108	0.0052	DisGeNet_AlteredExpression	chronic rhinosinusitis with nasal polyps
Biomarker	C0041349|C0268731|C0348642|C0477312	chronic kidney diseases	SLC26A4	hsa:5172	0	54	0.0108	0.0052	DisGeNet_AlteredExpression	differentiated thyroid gland carcinoma
Biomarker	C0041349|C0268731|C0348642|C0477312	chronic kidney diseases	SLC26A4	hsa:5172	0	54	0.0108	0.0052	DisGeNet_AlteredExpression	hashimoto disease
Biomarker	C0041349|C0268731|C0348642|C0477312	chronic kidney diseases	SLC26A4	hsa:5172	0	54	0.0108	0.0052	DisGeNet_AlteredExpression	neoplasm metastasis
Biomarker	C0041349|C0268731|C0348642|C0477312	chronic kidney diseases	SLC26A4	hsa:5172	0	54	0.0108	0.0052	DisGeNet_AlteredExpression	neutrophilia (disorder)
Biomarker	C0041349|C0268731|C0348642|C0477312	chronic kidney diseases	SLC26A4	hsa:5172	0	54	0.0108	0.0052	DisGeNet_AlteredExpression	recessive sensorineural hearing loss
Biomarker	C0041349|C0268731|C0348642|C0477312	chronic kidney diseases	SLC26A4	hsa:5172	0	54	0.0108	0.0052	DisGeNet_AlteredExpression	rhinovirus infection
Biomarker	C0041349|C0268731|C0348642|C0477312	chronic kidney diseases	SLC26A4	hsa:5172	0	54	0.0108	0.0052	DisGeNet_AlteredExpression	struma ovarii
Biomarker	C0041349|C0268731|C0348642|C0477312	chronic kidney diseases	SLC26A4	hsa:5172	0	54	0.0108	0.0052	DisGeNet_Biomarker	deformity
Biomarker	C0041349|C0268731|C0348642|C0477312	chronic kidney diseases	SLC26A4	hsa:5172	0	54	0.0108	0.0052	DisGeNet_Biomarker	acidosis
Biomarker	C0041349|C0268731|C0348642|C0477312	chronic kidney diseases	SLC26A4	hsa:5172	0	54	0.0108	0.0052	DisGeNet_Biomarker	infection
Biomarker	C0041349|C0268731|C0348642|C0477312	chronic kidney diseases	SLC26A4	hsa:5172	0	54	0.0108	0.0052	DisGeNet_Biomarker	asthma
Biomarker	C0041349|C0268731|C0348642|C0477312	chronic kidney diseases	SLC26A4	hsa:5172	0	54	0.0108	0.0052	DisGeNet_Biomarker	lung diseases
Biomarker	C0041349|C0268731|C0348642|C0477312	chronic kidney diseases	SLC26A4	hsa:5172	0	54	0.0108	0.0052	DisGeNet_Biomarker	ataxia
Biomarker	C0041349|C0268731|C0348642|C0477312	chronic kidney diseases	SLC26A4	hsa:5172	0	54	0.0108	0.0052	DisGeNet_Biomarker	malignant neoplasm of breast
Biomarker	C0041349|C0268731|C0348642|C0477312	chronic kidney diseases	SLC26A4	hsa:5172	0	54	0.0108	0.0052	DisGeNet_Biomarker	airway disease
Biomarker	C0041349|C0268731|C0348642|C0477312	chronic kidney diseases	SLC26A4	hsa:5172	0	54	0.0108	0.0052	DisGeNet_Biomarker	hyperparathyroidism
Biomarker	C0041349|C0268731|C0348642|C0477312	chronic kidney diseases	SLC26A4	hsa:5172	0	54	0.0108	0.0052	DisGeNet_Biomarker	neoplasms
Biomarker	C0041349|C0268731|C0348642|C0477312	chronic kidney diseases	SLC26A4	hsa:5172	0	54	0.0108	0.0052	DisGeNet_Biomarker	malignant neoplasms
Biomarker	C0041349|C0268731|C0348642|C0477312	chronic kidney diseases	SLC26A4	hsa:5172	0	54	0.0108	0.0052	DisGeNet_Biomarker	carcinoma
Biomarker	C0041349|C0268731|C0348642|C0477312	chronic kidney diseases	SLC26A4	hsa:5172	0	54	0.0108	0.0052	DisGeNet_Biomarker	thyroid neoplasm
Biomarker	C0041349|C0268731|C0348642|C0477312	chronic kidney diseases	SLC26A4	hsa:5172	0	54	0.0108	0.0052	DisGeNet_Biomarker	chondrodysplasia|chondrodysplasia punctata
Biomarker	C0041349|C0268731|C0348642|C0477312	chronic kidney diseases	SLC26A4	hsa:5172	0	54	0.0108	0.0052	DisGeNet_Biomarker	chronic sinusitis
Biomarker	C0041349|C0268731|C0348642|C0477312	chronic kidney diseases	SLC26A4	hsa:5172	0	54	0.0108	0.0052	DisGeNet_Biomarker	speech disorders
Biomarker	C0041349|C0268731|C0348642|C0477312	chronic kidney diseases	SLC26A4	hsa:5172	0	54	0.0108	0.0052	DisGeNet_Biomarker	cluttering|stuttering
Biomarker	C0041349|C0268731|C0348642|C0477312	chronic kidney diseases	SLC26A4	hsa:5172	0	54	0.0108	0.0052	DisGeNet_Biomarker	macroglossia
Biomarker	C0041349|C0268731|C0348642|C0477312	chronic kidney diseases	SLC26A4	hsa:5172	0	54	0.0108	0.0052	DisGeNet_Biomarker	constipation
Biomarker	C0041349|C0268731|C0348642|C0477312	chronic kidney diseases	SLC26A4	hsa:5172	0	54	0.0108	0.0052	DisGeNet_Biomarker	craniosynostosis|acrocephaly|trigonocephaly
Biomarker	C0041349|C0268731|C0348642|C0477312	chronic kidney diseases	SLC26A4	hsa:5172	0	54	0.0108	0.0052	DisGeNet_Biomarker	cystic fibrosis
Biomarker	C0041349|C0268731|C0348642|C0477312	chronic kidney diseases	SLC26A4	hsa:5172	0	54	0.0108	0.0052	DisGeNet_Biomarker	hypertensive disease
Biomarker	C0041349|C0268731|C0348642|C0477312	chronic kidney diseases	SLC26A4	hsa:5172	0	54	0.0108	0.0052	DisGeNet_Biomarker	congenital deafness
Biomarker	C0041349|C0268731|C0348642|C0477312	chronic kidney diseases	SLC26A4	hsa:5172	0	54	0.0108	0.0052	DisGeNet_Biomarker	mental retardation
Biomarker	C0041349|C0268731|C0348642|C0477312	chronic kidney diseases	SLC26A4	hsa:5172	0	54	0.0108	0.0052	DisGeNet_Biomarker	feeding difficulties
Biomarker	C0041349|C0268731|C0348642|C0477312	chronic kidney diseases	SLC26A4	hsa:5172	0	54	0.0108	0.0052	DisGeNet_Biomarker	fatigue
Biomarker	C0041349|C0268731|C0348642|C0477312	chronic kidney diseases	SLC26A4	hsa:5172	0	54	0.0108	0.0052	DisGeNet_Biomarker	mental disorders
Biomarker	C0041349|C0268731|C0348642|C0477312	chronic kidney diseases	SLC26A4	hsa:5172	0	54	0.0108	0.0052	DisGeNet_Biomarker	sensory hearing loss
Biomarker	C0041349|C0268731|C0348642|C0477312	chronic kidney diseases	SLC26A4	hsa:5172	0	54	0.0108	0.0052	DisGeNet_Biomarker	congenital sensorineural hearing loss
Biomarker	C0041349|C0268731|C0348642|C0477312	chronic kidney diseases	SLC26A4	hsa:5172	0	54	0.0108	0.0052	DisGeNet_Biomarker	hyperaldosteronism
Biomarker	C0041349|C0268731|C0348642|C0477312	chronic kidney diseases	SLC26A4	hsa:5172	0	54	0.0108	0.0052	DisGeNet_Biomarker	short stature
Biomarker	C0041349|C0268731|C0348642|C0477312	chronic kidney diseases	SLC26A4	hsa:5172	0	54	0.0108	0.0052	DisGeNet_Biomarker	hypothyroidism
Biomarker	C0041349|C0268731|C0348642|C0477312	chronic kidney diseases	SLC26A4	hsa:5172	0	54	0.0108	0.0052	DisGeNet_Biomarker	chronic obstructive airway disease
Biomarker	C0041349|C0268731|C0348642|C0477312	chronic kidney diseases	SLC26A4	hsa:5172	0	54	0.0108	0.0052	DisGeNet_Biomarker	vertigo
Biomarker	C0041349|C0268731|C0348642|C0477312	chronic kidney diseases	SLC26A4	hsa:5172	0	54	0.0108	0.0052	DisGeNet_Biomarker	carcinoma of bladder|squamous cell carcinoma of pharynx|pituitary neoplasms|squamous cell carcinoma|adenoma|pancreatic carcinoma|bone diseases|stomach neoplasms|solid neoplasm|squamous cell carcinoma of tongue|metastatic carcinoma|adrenal gland neoplasms|disseminated carcinoma|biliary tract cancer|malignant squamous cell neoplasm|primary carcinoma|adrenal cushing syndrome|adrenal gland diseases|carcinoma, small cell|tongue neoplasms|pituitary adenoma|cancer of urinary tract|biliary tract carcinoma|disseminated malignant neoplasm|cartilage diseases|neoplasms, bone tissue|non-functioning pituitary gland neoplasm|tongue carcinoma|salivary gland carcinoma|small intestine carcinoma|female genital diseases|urinary bladder diseases|pituitary carcinoma|small cell carcinoma of ovary|adrenal cancer|squamous cell neoplasms|metastatic oral cavity squamous cell carcinoma|neoplasms, second primary|bladder squamous cell carcinoma|pituitary adenoma, non-secreting|metastatic malignant solid neoplasm|anal squamous cell carcinoma|adenoma of small intestine|cancer of digestive system|lip and oral cavity squamous cell carcinoma|squamous cell carcinoma of lip|anal cancer metastatic|pancreatic carcinoma non-resectable|squamous cell carcinoma, metastatic|metastatic small cell carcinoma|central nervous system leukaemia|carcinoma of unknown primary|benign neoplasm of adrenal gland|salivary gland squamous cell carcinoma|central nervous system neoplasms, primary|malignant neoplasm of connective and other soft tissue, site unspecified|malignant solid neoplasm|anus neoplasms|carcinoma of anal canal|anal canal squamous cell carcinoma|solid carcinoma|respiratory system cancer|benign neoplasm of pituitary gland|cancer, benign|cancer of lip|benign neoplasm of oral cavity|adenoma of rectum|secondary carcinoma|carcinoma in situ of bladder|malignant neoplasm of pituitary gland|ectopic adrenal gland|benign digestive system neoplasms|small hand|increased connective tissue|pancreatic squamous cell carcinoma|small pituitary gland|anal canal squamous carcinoma
Biomarker	C0041349|C0268731|C0348642|C0477312	chronic kidney diseases	SLC26A4	hsa:5172	0	54	0.0108	0.0052	DisGeNet_Biomarker	primary malignant neoplasm
Biomarker	C0041349|C0268731|C0348642|C0477312	chronic kidney diseases	SLC26A4	hsa:5172	0	54	0.0108	0.0052	DisGeNet_Biomarker	hypersomnia
Biomarker	C0041349|C0268731|C0348642|C0477312	chronic kidney diseases	SLC26A4	hsa:5172	0	54	0.0108	0.0052	DisGeNet_Biomarker	icterus
Biomarker	C0041349|C0268731|C0348642|C0477312	chronic kidney diseases	SLC26A4	hsa:5172	0	54	0.0108	0.0052	DisGeNet_Biomarker	kidney diseases
Biomarker	C0041349|C0268731|C0348642|C0477312	chronic kidney diseases	SLC26A4	hsa:5172	0	54	0.0108	0.0052	DisGeNet_Biomarker	pertussis
Biomarker	C0041349|C0268731|C0348642|C0477312	chronic kidney diseases	SLC26A4	hsa:5172	0	54	0.0108	0.0052	DisGeNet_Biomarker	pendred syndrome
Biomarker	C0041349|C0268731|C0348642|C0477312	chronic kidney diseases	SLC26A4	hsa:5172	0	54	0.0108	0.0052	DisGeNet_Biomarker	secondary malignant neoplasm of liver
Biomarker	C0041349|C0268731|C0348642|C0477312	chronic kidney diseases	SLC26A4	hsa:5172	0	54	0.0108	0.0052	DisGeNet_Biomarker	breast carcinoma
Biomarker	C0041349|C0268731|C0348642|C0477312	chronic kidney diseases	SLC26A4	hsa:5172	0	54	0.0108	0.0052	DisGeNet_Biomarker	thyroid diseases
Biomarker	C0041349|C0268731|C0348642|C0477312	chronic kidney diseases	SLC26A4	hsa:5172	0	54	0.0108	0.0052	DisGeNet_Biomarker	epigastric pain
Biomarker	C0041349|C0268731|C0348642|C0477312	chronic kidney diseases	SLC26A4	hsa:5172	0	54	0.0108	0.0052	DisGeNet_Biomarker	hearing impairment
Biomarker	C0041349|C0268731|C0348642|C0477312	chronic kidney diseases	SLC26A4	hsa:5172	0	54	0.0108	0.0052	DisGeNet_Biomarker	graves disease
Biomarker	C0041349|C0268731|C0348642|C0477312	chronic kidney diseases	SLC26A4	hsa:5172	0	54	0.0108	0.0052	DisGeNet_Biomarker	congenital hypothyroidism
Biomarker	C0041349|C0268731|C0348642|C0477312	chronic kidney diseases	SLC26A4	hsa:5172	0	54	0.0108	0.0052	DisGeNet_Biomarker	iodine deficiency syndrome
Biomarker	C0041349|C0268731|C0348642|C0477312	chronic kidney diseases	SLC26A4	hsa:5172	0	54	0.0108	0.0052	DisGeNet_Biomarker	acquired hypothyroidism
Biomarker	C0041349|C0268731|C0348642|C0477312	chronic kidney diseases	SLC26A4	hsa:5172	0	54	0.0108	0.0052	DisGeNet_Biomarker	malignant neoplasm of prostate
Biomarker	C0041349|C0268731|C0348642|C0477312	chronic kidney diseases	SLC26A4	hsa:5172	0	54	0.0108	0.0052	DisGeNet_Biomarker	renal tubular acidosis
Biomarker	C0041349|C0268731|C0348642|C0477312	chronic kidney diseases	SLC26A4	hsa:5172	0	54	0.0108	0.0052	DisGeNet_Biomarker	thyroid agenesis|congenital atresia of larynx
Biomarker	C0041349|C0268731|C0348642|C0477312	chronic kidney diseases	SLC26A4	hsa:5172	0	54	0.0108	0.0052	DisGeNet_Biomarker	congenital anomaly of cartilage|tracheal stenosis|congenital atresia of trachea
Biomarker	C0041349|C0268731|C0348642|C0477312	chronic kidney diseases	SLC26A4	hsa:5172	0	54	0.0108	0.0052	DisGeNet_Biomarker	carotid stenosis
Biomarker	C0041349|C0268731|C0348642|C0477312	chronic kidney diseases	SLC26A4	hsa:5172	0	54	0.0108	0.0052	DisGeNet_Biomarker	congenital abnormality
Biomarker	C0041349|C0268731|C0348642|C0477312	chronic kidney diseases	SLC26A4	hsa:5172	0	54	0.0108	0.0052	DisGeNet_Biomarker	thyroid carcinoma
Biomarker	C0041349|C0268731|C0348642|C0477312	chronic kidney diseases	SLC26A4	hsa:5172	0	54	0.0108	0.0052	DisGeNet_Biomarker	pancytopenia
Biomarker	C0041349|C0268731|C0348642|C0477312	chronic kidney diseases	SLC26A4	hsa:5172	0	54	0.0108	0.0052	DisGeNet_Biomarker	prostatic neoplasms
Biomarker	C0041349|C0268731|C0348642|C0477312	chronic kidney diseases	SLC26A4	hsa:5172	0	54	0.0108	0.0052	DisGeNet_Biomarker	abdomen distended
Biomarker	C0041349|C0268731|C0348642|C0477312	chronic kidney diseases	SLC26A4	hsa:5172	0	54	0.0108	0.0052	DisGeNet_Biomarker	abnormality of metabolism/homeostasis
Biomarker	C0041349|C0268731|C0348642|C0477312	chronic kidney diseases	SLC26A4	hsa:5172	0	54	0.0108	0.0052	DisGeNet_Biomarker	achondrogenesis, type ib (disorder)
Biomarker	C0041349|C0268731|C0348642|C0477312	chronic kidney diseases	SLC26A4	hsa:5172	0	54	0.0108	0.0052	DisGeNet_Biomarker	adult myxedema
Biomarker	C0041349|C0268731|C0348642|C0477312	chronic kidney diseases	SLC26A4	hsa:5172	0	54	0.0108	0.0052	DisGeNet_Biomarker	advanced breast cancer
Biomarker	C0041349|C0268731|C0348642|C0477312	chronic kidney diseases	SLC26A4	hsa:5172	0	54	0.0108	0.0052	DisGeNet_Biomarker	aplastic anemia
Biomarker	C0041349|C0268731|C0348642|C0477312	chronic kidney diseases	SLC26A4	hsa:5172	0	54	0.0108	0.0052	DisGeNet_Biomarker	asthma, aspirin-induced
Biomarker	C0041349|C0268731|C0348642|C0477312	chronic kidney diseases	SLC26A4	hsa:5172	0	54	0.0108	0.0052	DisGeNet_Biomarker	auditory neuropathy
Biomarker	C0041349|C0268731|C0348642|C0477312	chronic kidney diseases	SLC26A4	hsa:5172	0	54	0.0108	0.0052	DisGeNet_Biomarker	auditory neuropathy spectrum disorder
Biomarker	C0041349|C0268731|C0348642|C0477312	chronic kidney diseases	SLC26A4	hsa:5172	0	54	0.0108	0.0052	DisGeNet_Biomarker	autoimmune thyroid disease (aitd)
Biomarker	C0041349|C0268731|C0348642|C0477312	chronic kidney diseases	SLC26A4	hsa:5172	0	54	0.0108	0.0052	DisGeNet_Biomarker	carcinoma, papillary
Biomarker	C0041349|C0268731|C0348642|C0477312	chronic kidney diseases	SLC26A4	hsa:5172	0	54	0.0108	0.0052	DisGeNet_Biomarker	chromophobe renal cell carcinoma
Biomarker	C0041349|C0268731|C0348642|C0477312	chronic kidney diseases	SLC26A4	hsa:5172	0	54	0.0108	0.0052	DisGeNet_Biomarker	coarse facial features
Biomarker	C0041349|C0268731|C0348642|C0477312	chronic kidney diseases	SLC26A4	hsa:5172	0	54	0.0108	0.0052	DisGeNet_Biomarker	cochlear malformation
Biomarker	C0041349|C0268731|C0348642|C0477312	chronic kidney diseases	SLC26A4	hsa:5172	0	54	0.0108	0.0052	DisGeNet_Biomarker	compensated hypothyroidism
Biomarker	C0041349|C0268731|C0348642|C0477312	chronic kidney diseases	SLC26A4	hsa:5172	0	54	0.0108	0.0052	DisGeNet_Biomarker	congenital ear anomaly nos (disorder)
Biomarker	C0041349|C0268731|C0348642|C0477312	chronic kidney diseases	SLC26A4	hsa:5172	0	54	0.0108	0.0052	DisGeNet_Biomarker	deafness, autosomal recessive 4, with enlarged vestibular aqueduct
Biomarker	C0041349|C0268731|C0348642|C0477312	chronic kidney diseases	SLC26A4	hsa:5172	0	54	0.0108	0.0052	DisGeNet_Biomarker	diastrophic dysplasia
Biomarker	C0041349|C0268731|C0348642|C0477312	chronic kidney diseases	SLC26A4	hsa:5172	0	54	0.0108	0.0052	DisGeNet_Biomarker	differentiated thyroid gland carcinoma
Biomarker	C0041349|C0268731|C0348642|C0477312	chronic kidney diseases	SLC26A4	hsa:5172	0	54	0.0108	0.0052	DisGeNet_Biomarker	distal renal tubular acidosis
Biomarker	C0041349|C0268731|C0348642|C0477312	chronic kidney diseases	SLC26A4	hsa:5172	0	54	0.0108	0.0052	DisGeNet_Biomarker	dwarfism
Biomarker	C0041349|C0268731|C0348642|C0477312	chronic kidney diseases	SLC26A4	hsa:5172	0	54	0.0108	0.0052	DisGeNet_Biomarker	dyshormonogenic goiter
Biomarker	C0041349|C0268731|C0348642|C0477312	chronic kidney diseases	SLC26A4	hsa:5172	0	54	0.0108	0.0052	DisGeNet_Biomarker	enlarged vestibular aqueduct
Biomarker	C0041349|C0268731|C0348642|C0477312	chronic kidney diseases	SLC26A4	hsa:5172	0	54	0.0108	0.0052	DisGeNet_Biomarker	euthyroid goiter
Biomarker	C0041349|C0268731|C0348642|C0477312	chronic kidney diseases	SLC26A4	hsa:5172	0	54	0.0108	0.0052	DisGeNet_Biomarker	familial (fpah)
Biomarker	C0041349|C0268731|C0348642|C0477312	chronic kidney diseases	SLC26A4	hsa:5172	0	54	0.0108	0.0052	DisGeNet_Biomarker	global developmental delay
Biomarker	C0041349|C0268731|C0348642|C0477312	chronic kidney diseases	SLC26A4	hsa:5172	0	54	0.0108	0.0052	DisGeNet_Biomarker	goiter
Biomarker	C0041349|C0268731|C0348642|C0477312	chronic kidney diseases	SLC26A4	hsa:5172	0	54	0.0108	0.0052	DisGeNet_Biomarker	goniodysgenesis
Biomarker	C0041349|C0268731|C0348642|C0477312	chronic kidney diseases	SLC26A4	hsa:5172	0	54	0.0108	0.0052	DisGeNet_Biomarker	gonorrhea
Biomarker	C0041349|C0268731|C0348642|C0477312	chronic kidney diseases	SLC26A4	hsa:5172	0	54	0.0108	0.0052	DisGeNet_Biomarker	hashimoto disease
Biomarker	C0041349|C0268731|C0348642|C0477312	chronic kidney diseases	SLC26A4	hsa:5172	0	54	0.0108	0.0052	DisGeNet_Biomarker	hearing impaired children
Biomarker	C0041349|C0268731|C0348642|C0477312	chronic kidney diseases	SLC26A4	hsa:5172	0	54	0.0108	0.0052	DisGeNet_Biomarker	hyperactive behavior
Biomarker	C0041349|C0268731|C0348642|C0477312	chronic kidney diseases	SLC26A4	hsa:5172	0	54	0.0108	0.0052	DisGeNet_Biomarker	hypoplasia of the cochlea
Biomarker	C0041349|C0268731|C0348642|C0477312	chronic kidney diseases	SLC26A4	hsa:5172	0	54	0.0108	0.0052	DisGeNet_Biomarker	intellectual disability
Biomarker	C0041349|C0268731|C0348642|C0477312	chronic kidney diseases	SLC26A4	hsa:5172	0	54	0.0108	0.0052	DisGeNet_Biomarker	large fontanelle
Biomarker	C0041349|C0268731|C0348642|C0477312	chronic kidney diseases	SLC26A4	hsa:5172	0	54	0.0108	0.0052	DisGeNet_Biomarker	leukemia, myelocytic, acute
Biomarker	C0041349|C0268731|C0348642|C0477312	chronic kidney diseases	SLC26A4	hsa:5172	0	54	0.0108	0.0052	DisGeNet_Biomarker	mass of thyroid gland
Biomarker	C0041349|C0268731|C0348642|C0477312	chronic kidney diseases	SLC26A4	hsa:5172	0	54	0.0108	0.0052	DisGeNet_Biomarker	medullary carcinoma
Biomarker	C0041349|C0268731|C0348642|C0477312	chronic kidney diseases	SLC26A4	hsa:5172	0	54	0.0108	0.0052	DisGeNet_Biomarker	medullary carcinoma of thyroid
Biomarker	C0041349|C0268731|C0348642|C0477312	chronic kidney diseases	SLC26A4	hsa:5172	0	54	0.0108	0.0052	DisGeNet_Biomarker	mondini defect
Biomarker	C0041349|C0268731|C0348642|C0477312	chronic kidney diseases	SLC26A4	hsa:5172	0	54	0.0108	0.0052	DisGeNet_Biomarker	multiple epiphyseal dysplasia
Biomarker	C0041349|C0268731|C0348642|C0477312	chronic kidney diseases	SLC26A4	hsa:5172	0	54	0.0108	0.0052	DisGeNet_Biomarker	muscle hypotonia
Biomarker	C0041349|C0268731|C0348642|C0477312	chronic kidney diseases	SLC26A4	hsa:5172	0	54	0.0108	0.0052	DisGeNet_Biomarker	muscle weakness
Biomarker	C0041349|C0268731|C0348642|C0477312	chronic kidney diseases	SLC26A4	hsa:5172	0	54	0.0108	0.0052	DisGeNet_Biomarker	nonsyndromic deafness
Biomarker	C0041349|C0268731|C0348642|C0477312	chronic kidney diseases	SLC26A4	hsa:5172	0	54	0.0108	0.0052	DisGeNet_Biomarker	nontoxic goiter
Biomarker	C0041349|C0268731|C0348642|C0477312	chronic kidney diseases	SLC26A4	hsa:5172	0	54	0.0108	0.0052	DisGeNet_Biomarker	nose diseases
Biomarker	C0041349|C0268731|C0348642|C0477312	chronic kidney diseases	SLC26A4	hsa:5172	0	54	0.0108	0.0052	DisGeNet_Biomarker	oncocytoma, renal
Biomarker	C0041349|C0268731|C0348642|C0477312	chronic kidney diseases	SLC26A4	hsa:5172	0	54	0.0108	0.0052	DisGeNet_Biomarker	pigment dispersion syndrome (disorder)
Biomarker	C0041349|C0268731|C0348642|C0477312	chronic kidney diseases	SLC26A4	hsa:5172	0	54	0.0108	0.0052	DisGeNet_Biomarker	post-traumatic stress disorder
Biomarker	C0041349|C0268731|C0348642|C0477312	chronic kidney diseases	SLC26A4	hsa:5172	0	54	0.0108	0.0052	DisGeNet_Biomarker	primary differentiated carcinoma of thyroid gland
Biomarker	C0041349|C0268731|C0348642|C0477312	chronic kidney diseases	SLC26A4	hsa:5172	0	54	0.0108	0.0052	DisGeNet_Biomarker	primary hypothyroidism
Biomarker	C0041349|C0268731|C0348642|C0477312	chronic kidney diseases	SLC26A4	hsa:5172	0	54	0.0108	0.0052	DisGeNet_Biomarker	respiratory insufficiency
Biomarker	C0041349|C0268731|C0348642|C0477312	chronic kidney diseases	SLC26A4	hsa:5172	0	54	0.0108	0.0052	DisGeNet_Biomarker	retinoblastoma
Biomarker	C0041349|C0268731|C0348642|C0477312	chronic kidney diseases	SLC26A4	hsa:5172	0	54	0.0108	0.0052	DisGeNet_Biomarker	sensorineural hearing loss (disorder)
Biomarker	C0041349|C0268731|C0348642|C0477312	chronic kidney diseases	SLC26A4	hsa:5172	0	54	0.0108	0.0052	DisGeNet_Biomarker	severe intellectual disability
Biomarker	C0041349|C0268731|C0348642|C0477312	chronic kidney diseases	SLC26A4	hsa:5172	0	54	0.0108	0.0052	DisGeNet_Biomarker	severe sensorineural hearing impairment
Biomarker	C0041349|C0268731|C0348642|C0477312	chronic kidney diseases	SLC26A4	hsa:5172	0	54	0.0108	0.0052	DisGeNet_Biomarker	short stature, ctcae
Biomarker	C0041349|C0268731|C0348642|C0477312	chronic kidney diseases	SLC26A4	hsa:5172	0	54	0.0108	0.0052	DisGeNet_Biomarker	sleep apnea, obstructive
Biomarker	C0041349|C0268731|C0348642|C0477312	chronic kidney diseases	SLC26A4	hsa:5172	0	54	0.0108	0.0052	DisGeNet_Biomarker	thyroid hypoplasia
Biomarker	C0041349|C0268731|C0348642|C0477312	chronic kidney diseases	SLC26A4	hsa:5172	0	54	0.0108	0.0052	DisGeNet_Biomarker	trichohepatoenteric syndrome
Biomarker	C0041349|C0268731|C0348642|C0477312	chronic kidney diseases	SLC26A4	hsa:5172	0	54	0.0108	0.0052	DisGeNet_Biomarker	vestibular dysfunction
Biomarker	C0041349|C0268731|C0348642|C0477312	chronic kidney diseases	SLC26A4	hsa:5172	0	54	0.0108	0.0052	DisGeNet_Biomarker	xanthomatosis, cerebrotendinous
Biomarker	C0041349|C0268731|C0348642|C0477312	chronic kidney diseases	SLC26A4	hsa:5172	0	54	0.0108	0.0052	DisGeNet_CausalMutation	deafness
Biomarker	C0041349|C0268731|C0348642|C0477312	chronic kidney diseases	SLC26A4	hsa:5172	0	54	0.0108	0.0052	DisGeNet_CausalMutation	hearing loss
Biomarker	C0041349|C0268731|C0348642|C0477312	chronic kidney diseases	SLC26A4	hsa:5172	0	54	0.0108	0.0052	DisGeNet_CausalMutation	pendred syndrome
Biomarker	C0041349|C0268731|C0348642|C0477312	chronic kidney diseases	SLC26A4	hsa:5172	0	54	0.0108	0.0052	DisGeNet_CausalMutation	hearing impairment
Biomarker	C0041349|C0268731|C0348642|C0477312	chronic kidney diseases	SLC26A4	hsa:5172	0	54	0.0108	0.0052	DisGeNet_CausalMutation	sensorineural hearing loss, bilateral
Biomarker	C0041349|C0268731|C0348642|C0477312	chronic kidney diseases	SLC26A4	hsa:5172	0	54	0.0108	0.0052	DisGeNet_CausalMutation	deafness, autosomal recessive 4, with enlarged vestibular aqueduct
Biomarker	C0041349|C0268731|C0348642|C0477312	chronic kidney diseases	SLC26A4	hsa:5172	0	54	0.0108	0.0052	DisGeNet_CausalMutation	global developmental delay
Biomarker	C0041349|C0268731|C0348642|C0477312	chronic kidney diseases	SLC26A4	hsa:5172	0	54	0.0108	0.0052	DisGeNet_CausalMutation	pediatric failure to thrive
Biomarker	C0041349|C0268731|C0348642|C0477312	chronic kidney diseases	SLC26A4	hsa:5172	0	54	0.0108	0.0052	DisGeNet_GeneticVariation	pain
Biomarker	C0041349|C0268731|C0348642|C0477312	chronic kidney diseases	SLC26A4	hsa:5172	0	54	0.0108	0.0052	DisGeNet_GeneticVariation	deformity
Biomarker	C0041349|C0268731|C0348642|C0477312	chronic kidney diseases	SLC26A4	hsa:5172	0	54	0.0108	0.0052	DisGeNet_GeneticVariation	dementia
Biomarker	C0041349|C0268731|C0348642|C0477312	chronic kidney diseases	SLC26A4	hsa:5172	0	54	0.0108	0.0052	DisGeNet_GeneticVariation	presenile dementia
Biomarker	C0041349|C0268731|C0348642|C0477312	chronic kidney diseases	SLC26A4	hsa:5172	0	54	0.0108	0.0052	DisGeNet_GeneticVariation	asthma
Biomarker	C0041349|C0268731|C0348642|C0477312	chronic kidney diseases	SLC26A4	hsa:5172	0	54	0.0108	0.0052	DisGeNet_GeneticVariation	coronary arteriosclerosis|vascular degeneration|arteriolosclerosis|arteriosclerosis obliterans
Biomarker	C0041349|C0268731|C0348642|C0477312	chronic kidney diseases	SLC26A4	hsa:5172	0	54	0.0108	0.0052	DisGeNet_GeneticVariation	atherosclerosis
Biomarker	C0041349|C0268731|C0348642|C0477312	chronic kidney diseases	SLC26A4	hsa:5172	0	54	0.0108	0.0052	DisGeNet_GeneticVariation	arteriosclerosis
Biomarker	C0041349|C0268731|C0348642|C0477312	chronic kidney diseases	SLC26A4	hsa:5172	0	54	0.0108	0.0052	DisGeNet_GeneticVariation	malignant neoplasm of breast
Biomarker	C0041349|C0268731|C0348642|C0477312	chronic kidney diseases	SLC26A4	hsa:5172	0	54	0.0108	0.0052	DisGeNet_GeneticVariation	malignant neoplasm of thyroid
Biomarker	C0041349|C0268731|C0348642|C0477312	chronic kidney diseases	SLC26A4	hsa:5172	0	54	0.0108	0.0052	DisGeNet_GeneticVariation	thyroid neoplasm
Biomarker	C0041349|C0268731|C0348642|C0477312	chronic kidney diseases	SLC26A4	hsa:5172	0	54	0.0108	0.0052	DisGeNet_GeneticVariation	chondrodysplasia punctata|chondrodysplasia
Biomarker	C0041349|C0268731|C0348642|C0477312	chronic kidney diseases	SLC26A4	hsa:5172	0	54	0.0108	0.0052	DisGeNet_GeneticVariation	coronary artery disease|coronary artery atheroma
Biomarker	C0041349|C0268731|C0348642|C0477312	chronic kidney diseases	SLC26A4	hsa:5172	0	54	0.0108	0.0052	DisGeNet_GeneticVariation	coronary heart disease
Biomarker	C0041349|C0268731|C0348642|C0477312	chronic kidney diseases	SLC26A4	hsa:5172	0	54	0.0108	0.0052	DisGeNet_GeneticVariation	congenital cytomegalovirus infection
Biomarker	C0041349|C0268731|C0348642|C0477312	chronic kidney diseases	SLC26A4	hsa:5172	0	54	0.0108	0.0052	DisGeNet_GeneticVariation	brain infarction|hypertensive cerebrovascular disease
Biomarker	C0041349|C0268731|C0348642|C0477312	chronic kidney diseases	SLC26A4	hsa:5172	0	54	0.0108	0.0052	DisGeNet_GeneticVariation	hypertensive disease
Biomarker	C0041349|C0268731|C0348642|C0477312	chronic kidney diseases	SLC26A4	hsa:5172	0	54	0.0108	0.0052	DisGeNet_GeneticVariation	congenital deafness
Biomarker	C0041349|C0268731|C0348642|C0477312	chronic kidney diseases	SLC26A4	hsa:5172	0	54	0.0108	0.0052	DisGeNet_GeneticVariation	dyspepsia
Biomarker	C0041349|C0268731|C0348642|C0477312	chronic kidney diseases	SLC26A4	hsa:5172	0	54	0.0108	0.0052	DisGeNet_GeneticVariation	fatigue
Biomarker	C0041349|C0268731|C0348642|C0477312	chronic kidney diseases	SLC26A4	hsa:5172	0	54	0.0108	0.0052	DisGeNet_GeneticVariation	hearing loss
Biomarker	C0041349|C0268731|C0348642|C0477312	chronic kidney diseases	SLC26A4	hsa:5172	0	54	0.0108	0.0052	DisGeNet_GeneticVariation	congenital sensorineural hearing loss
Biomarker	C0041349|C0268731|C0348642|C0477312	chronic kidney diseases	SLC26A4	hsa:5172	0	54	0.0108	0.0052	DisGeNet_GeneticVariation	hernia
Biomarker	C0041349|C0268731|C0348642|C0477312	chronic kidney diseases	SLC26A4	hsa:5172	0	54	0.0108	0.0052	DisGeNet_GeneticVariation	hypothyroidism
Biomarker	C0041349|C0268731|C0348642|C0477312	chronic kidney diseases	SLC26A4	hsa:5172	0	54	0.0108	0.0052	DisGeNet_GeneticVariation	congenital ichthyosis
Biomarker	C0041349|C0268731|C0348642|C0477312	chronic kidney diseases	SLC26A4	hsa:5172	0	54	0.0108	0.0052	DisGeNet_GeneticVariation	vertigo
Biomarker	C0041349|C0268731|C0348642|C0477312	chronic kidney diseases	SLC26A4	hsa:5172	0	54	0.0108	0.0052	DisGeNet_GeneticVariation	hyperthyroidism
Biomarker	C0041349|C0268731|C0348642|C0477312	chronic kidney diseases	SLC26A4	hsa:5172	0	54	0.0108	0.0052	DisGeNet_GeneticVariation	pendred syndrome
Biomarker	C0041349|C0268731|C0348642|C0477312	chronic kidney diseases	SLC26A4	hsa:5172	0	54	0.0108	0.0052	DisGeNet_GeneticVariation	nodular sclerosis classical hodgkin lymphoma
Biomarker	C0041349|C0268731|C0348642|C0477312	chronic kidney diseases	SLC26A4	hsa:5172	0	54	0.0108	0.0052	DisGeNet_GeneticVariation	breast carcinoma
Biomarker	C0041349|C0268731|C0348642|C0477312	chronic kidney diseases	SLC26A4	hsa:5172	0	54	0.0108	0.0052	DisGeNet_GeneticVariation	myocardial infarction
Biomarker	C0041349|C0268731|C0348642|C0477312	chronic kidney diseases	SLC26A4	hsa:5172	0	54	0.0108	0.0052	DisGeNet_GeneticVariation	hearing impairment
Biomarker	C0041349|C0268731|C0348642|C0477312	chronic kidney diseases	SLC26A4	hsa:5172	0	54	0.0108	0.0052	DisGeNet_GeneticVariation	agenesis
Biomarker	C0041349|C0268731|C0348642|C0477312	chronic kidney diseases	SLC26A4	hsa:5172	0	54	0.0108	0.0052	DisGeNet_GeneticVariation	graves disease
Biomarker	C0041349|C0268731|C0348642|C0477312	chronic kidney diseases	SLC26A4	hsa:5172	0	54	0.0108	0.0052	DisGeNet_GeneticVariation	congenital hypothyroidism
Biomarker	C0041349|C0268731|C0348642|C0477312	chronic kidney diseases	SLC26A4	hsa:5172	0	54	0.0108	0.0052	DisGeNet_GeneticVariation	hearing loss, bilateral
Biomarker	C0041349|C0268731|C0348642|C0477312	chronic kidney diseases	SLC26A4	hsa:5172	0	54	0.0108	0.0052	DisGeNet_GeneticVariation	hearing loss, unilateral
Biomarker	C0041349|C0268731|C0348642|C0477312	chronic kidney diseases	SLC26A4	hsa:5172	0	54	0.0108	0.0052	DisGeNet_GeneticVariation	sensorineural hearing loss, bilateral
Biomarker	C0041349|C0268731|C0348642|C0477312	chronic kidney diseases	SLC26A4	hsa:5172	0	54	0.0108	0.0052	DisGeNet_GeneticVariation	hodgkin disease
Biomarker	C0041349|C0268731|C0348642|C0477312	chronic kidney diseases	SLC26A4	hsa:5172	0	54	0.0108	0.0052	DisGeNet_GeneticVariation	congenital abnormality
Biomarker	C0041349|C0268731|C0348642|C0477312	chronic kidney diseases	SLC26A4	hsa:5172	0	54	0.0108	0.0052	DisGeNet_GeneticVariation	thyroid carcinoma|endocrine carcinoma
Biomarker	C0041349|C0268731|C0348642|C0477312	chronic kidney diseases	SLC26A4	hsa:5172	0	54	0.0108	0.0052	DisGeNet_GeneticVariation	multiple chronic conditions|mental deterioration|cognitive deterioration|memory dysfunction|emotional dysfunction
Biomarker	C0041349|C0268731|C0348642|C0477312	chronic kidney diseases	SLC26A4	hsa:5172	0	54	0.0108	0.0052	DisGeNet_GeneticVariation	low frequency deafness
Biomarker	C0041349|C0268731|C0348642|C0477312	chronic kidney diseases	SLC26A4	hsa:5172	0	54	0.0108	0.0052	DisGeNet_GeneticVariation	wolff-parkinson-white syndrome
Biomarker	C0041349|C0268731|C0348642|C0477312	chronic kidney diseases	SLC26A4	hsa:5172	0	54	0.0108	0.0052	DisGeNet_GeneticVariation	acoustic neuroma
Biomarker	C0041349|C0268731|C0348642|C0477312	chronic kidney diseases	SLC26A4	hsa:5172	0	54	0.0108	0.0052	DisGeNet_GeneticVariation	adrenal gland pheochromocytoma
Biomarker	C0041349|C0268731|C0348642|C0477312	chronic kidney diseases	SLC26A4	hsa:5172	0	54	0.0108	0.0052	DisGeNet_GeneticVariation	alkaline phosphatase measurement
Biomarker	C0041349|C0268731|C0348642|C0477312	chronic kidney diseases	SLC26A4	hsa:5172	0	54	0.0108	0.0052	DisGeNet_GeneticVariation	autoimmune thyroid disease
Biomarker	C0041349|C0268731|C0348642|C0477312	chronic kidney diseases	SLC26A4	hsa:5172	0	54	0.0108	0.0052	DisGeNet_GeneticVariation	blood spots
Biomarker	C0041349|C0268731|C0348642|C0477312	chronic kidney diseases	SLC26A4	hsa:5172	0	54	0.0108	0.0052	DisGeNet_GeneticVariation	carcinogenesis
Biomarker	C0041349|C0268731|C0348642|C0477312	chronic kidney diseases	SLC26A4	hsa:5172	0	54	0.0108	0.0052	DisGeNet_GeneticVariation	congenital ear anomaly nos (disorder)
Biomarker	C0041349|C0268731|C0348642|C0477312	chronic kidney diseases	SLC26A4	hsa:5172	0	54	0.0108	0.0052	DisGeNet_GeneticVariation	congenital nonbullous ichthyosiform erythroderma
Biomarker	C0041349|C0268731|C0348642|C0477312	chronic kidney diseases	SLC26A4	hsa:5172	0	54	0.0108	0.0052	DisGeNet_GeneticVariation	deafness, autosomal recessive (disorder)
Biomarker	C0041349|C0268731|C0348642|C0477312	chronic kidney diseases	SLC26A4	hsa:5172	0	54	0.0108	0.0052	DisGeNet_GeneticVariation	deafness, autosomal recessive 17 (disorder)
Biomarker	C0041349|C0268731|C0348642|C0477312	chronic kidney diseases	SLC26A4	hsa:5172	0	54	0.0108	0.0052	DisGeNet_GeneticVariation	deafness, autosomal recessive 4, with enlarged vestibular aqueduct
Biomarker	C0041349|C0268731|C0348642|C0477312	chronic kidney diseases	SLC26A4	hsa:5172	0	54	0.0108	0.0052	DisGeNet_GeneticVariation	diarrhea
Biomarker	C0041349|C0268731|C0348642|C0477312	chronic kidney diseases	SLC26A4	hsa:5172	0	54	0.0108	0.0052	DisGeNet_GeneticVariation	dilatation of the vestibular aqueduct
Biomarker	C0041349|C0268731|C0348642|C0477312	chronic kidney diseases	SLC26A4	hsa:5172	0	54	0.0108	0.0052	DisGeNet_GeneticVariation	dyshormonogenic goiter
Biomarker	C0041349|C0268731|C0348642|C0477312	chronic kidney diseases	SLC26A4	hsa:5172	0	54	0.0108	0.0052	DisGeNet_GeneticVariation	ecthyma, contagious
Biomarker	C0041349|C0268731|C0348642|C0477312	chronic kidney diseases	SLC26A4	hsa:5172	0	54	0.0108	0.0052	DisGeNet_GeneticVariation	endolymphatic hydrops
Biomarker	C0041349|C0268731|C0348642|C0477312	chronic kidney diseases	SLC26A4	hsa:5172	0	54	0.0108	0.0052	DisGeNet_GeneticVariation	familial (fpah)
Biomarker	C0041349|C0268731|C0348642|C0477312	chronic kidney diseases	SLC26A4	hsa:5172	0	54	0.0108	0.0052	DisGeNet_GeneticVariation	familial dyshormonogenetic goiter
Biomarker	C0041349|C0268731|C0348642|C0477312	chronic kidney diseases	SLC26A4	hsa:5172	0	54	0.0108	0.0052	DisGeNet_GeneticVariation	generalized thyroid hormone resistance
Biomarker	C0041349|C0268731|C0348642|C0477312	chronic kidney diseases	SLC26A4	hsa:5172	0	54	0.0108	0.0052	DisGeNet_GeneticVariation	global developmental delay
Biomarker	C0041349|C0268731|C0348642|C0477312	chronic kidney diseases	SLC26A4	hsa:5172	0	54	0.0108	0.0052	DisGeNet_GeneticVariation	goiter
Biomarker	C0041349|C0268731|C0348642|C0477312	chronic kidney diseases	SLC26A4	hsa:5172	0	54	0.0108	0.0052	DisGeNet_GeneticVariation	hearing impaired children
Biomarker	C0041349|C0268731|C0348642|C0477312	chronic kidney diseases	SLC26A4	hsa:5172	0	54	0.0108	0.0052	DisGeNet_GeneticVariation	hyperkalemic mineralocorticoid resistance
Biomarker	C0041349|C0268731|C0348642|C0477312	chronic kidney diseases	SLC26A4	hsa:5172	0	54	0.0108	0.0052	DisGeNet_GeneticVariation	ichthyoses
Biomarker	C0041349|C0268731|C0348642|C0477312	chronic kidney diseases	SLC26A4	hsa:5172	0	54	0.0108	0.0052	DisGeNet_GeneticVariation	impaired cognition
Biomarker	C0041349|C0268731|C0348642|C0477312	chronic kidney diseases	SLC26A4	hsa:5172	0	54	0.0108	0.0052	DisGeNet_GeneticVariation	incomplete partition of the cochlea
Biomarker	C0041349|C0268731|C0348642|C0477312	chronic kidney diseases	SLC26A4	hsa:5172	0	54	0.0108	0.0052	DisGeNet_GeneticVariation	iodide transport defect
Biomarker	C0041349|C0268731|C0348642|C0477312	chronic kidney diseases	SLC26A4	hsa:5172	0	54	0.0108	0.0052	DisGeNet_GeneticVariation	left ventricular hypertrophy
Biomarker	C0041349|C0268731|C0348642|C0477312	chronic kidney diseases	SLC26A4	hsa:5172	0	54	0.0108	0.0052	DisGeNet_GeneticVariation	malignant childhood neoplasm
Biomarker	C0041349|C0268731|C0348642|C0477312	chronic kidney diseases	SLC26A4	hsa:5172	0	54	0.0108	0.0052	DisGeNet_GeneticVariation	mineralocorticoid excess syndrome, apparent
Biomarker	C0041349|C0268731|C0348642|C0477312	chronic kidney diseases	SLC26A4	hsa:5172	0	54	0.0108	0.0052	DisGeNet_GeneticVariation	nonsyndromic deafness
Biomarker	C0041349|C0268731|C0348642|C0477312	chronic kidney diseases	SLC26A4	hsa:5172	0	54	0.0108	0.0052	DisGeNet_GeneticVariation	papillary thyroid carcinoma
Biomarker	C0041349|C0268731|C0348642|C0477312	chronic kidney diseases	SLC26A4	hsa:5172	0	54	0.0108	0.0052	DisGeNet_GeneticVariation	paraganglioma
Biomarker	C0041349|C0268731|C0348642|C0477312	chronic kidney diseases	SLC26A4	hsa:5172	0	54	0.0108	0.0052	DisGeNet_GeneticVariation	pediatric failure to thrive
Biomarker	C0041349|C0268731|C0348642|C0477312	chronic kidney diseases	SLC26A4	hsa:5172	0	54	0.0108	0.0052	DisGeNet_GeneticVariation	pheochromocytoma
Biomarker	C0041349|C0268731|C0348642|C0477312	chronic kidney diseases	SLC26A4	hsa:5172	0	54	0.0108	0.0052	DisGeNet_GeneticVariation	pigment dispersion syndrome (disorder)
Biomarker	C0041349|C0268731|C0348642|C0477312	chronic kidney diseases	SLC26A4	hsa:5172	0	54	0.0108	0.0052	DisGeNet_GeneticVariation	post-traumatic stress disorder
Biomarker	C0041349|C0268731|C0348642|C0477312	chronic kidney diseases	SLC26A4	hsa:5172	0	54	0.0108	0.0052	DisGeNet_GeneticVariation	preauricular fistulae, congenital
Biomarker	C0041349|C0268731|C0348642|C0477312	chronic kidney diseases	SLC26A4	hsa:5172	0	54	0.0108	0.0052	DisGeNet_GeneticVariation	prelingual deafness
Biomarker	C0041349|C0268731|C0348642|C0477312	chronic kidney diseases	SLC26A4	hsa:5172	0	54	0.0108	0.0052	DisGeNet_GeneticVariation	profound sensorineural hearing loss
Biomarker	C0041349|C0268731|C0348642|C0477312	chronic kidney diseases	SLC26A4	hsa:5172	0	54	0.0108	0.0052	DisGeNet_GeneticVariation	pseudohypoaldosteronism, type ii
Biomarker	C0041349|C0268731|C0348642|C0477312	chronic kidney diseases	SLC26A4	hsa:5172	0	54	0.0108	0.0052	DisGeNet_GeneticVariation	sensorineural hearing loss (disorder)
Biomarker	C0041349|C0268731|C0348642|C0477312	chronic kidney diseases	SLC26A4	hsa:5172	0	54	0.0108	0.0052	DisGeNet_GeneticVariation	thyroid dysgenesis
Biomarker	C0041349|C0268731|C0348642|C0477312	chronic kidney diseases	SLC26A4	hsa:5172	0	54	0.0108	0.0052	DisGeNet_GeneticVariation	thyroid hypoplasia
Biomarker	C0041349|C0268731|C0348642|C0477312	chronic kidney diseases	SLC26A4	hsa:5172	0	54	0.0108	0.0052	DisGeNet_GeneticVariation	trichohepatoenteric syndrome
Biomarker	C0041349|C0268731|C0348642|C0477312	chronic kidney diseases	SLC26A4	hsa:5172	0	54	0.0108	0.0052	DisGeNet_GermlineCausalMutation	thyroid agenesis
Biomarker	C0041349|C0268731|C0348642|C0477312	chronic kidney diseases	SLC26A4	hsa:5172	0	54	0.0108	0.0052	DisGeNet_GermlineCausalMutation	thyroid hypoplasia
Biomarker	C0041349|C0268731|C0348642|C0477312	chronic kidney diseases	SLC26A4	hsa:5172	0	54	0.0108	0.0052	DisGeNet_PosttranslationalModification	pancreatic carcinoma|squamous cell carcinoma|adenoma|solid neoplasm|stomach neoplasms|carcinoma of bladder|adrenal cushing syndrome|malignant squamous cell neoplasm|biliary tract carcinoma|disseminated malignant neoplasm|primary carcinoma|carcinoma, small cell|pituitary neoplasms|squamous cell carcinoma of tongue|pituitary adenoma|tongue carcinoma|adrenal cancer|tongue neoplasms|adrenal gland neoplasms|anal squamous cell carcinoma|biliary tract cancer|small intestine carcinoma|cancer of urinary tract
Biomarker	C0041349|C0268731|C0348642|C0477312	chronic kidney diseases	SLC26A4	hsa:5172	0	54	0.0108	0.0052	DisGeNet_PosttranslationalModification	carcinogenesis
Biomarker	C0041349|C0268731|C0348642|C0477312	chronic kidney diseases	SLC26A6	hsa:65010	0	26	0.0052	0.0052	DisGeNet_AlteredExpression	cystic fibrosis
Biomarker	C0041349|C0268731|C0348642|C0477312	chronic kidney diseases	SLC26A6	hsa:65010	0	26	0.0052	0.0052	DisGeNet_AlteredExpression	duodenal ulcer
Biomarker	C0041349|C0268731|C0348642|C0477312	chronic kidney diseases	SLC26A6	hsa:65010	0	26	0.0052	0.0052	DisGeNet_AlteredExpression	nephrolithiasis
Biomarker	C0041349|C0268731|C0348642|C0477312	chronic kidney diseases	SLC26A6	hsa:65010	0	26	0.0052	0.0052	DisGeNet_AlteredExpression	chronic lung disease
Biomarker	C0041349|C0268731|C0348642|C0477312	chronic kidney diseases	SLC26A6	hsa:65010	0	26	0.0052	0.0052	DisGeNet_AlteredExpression	carcinoma of bladder|squamous cell carcinoma|pancreatic carcinoma|adenoma|bone diseases|squamous cell carcinoma of tongue|solid neoplasm|carcinoma of anal canal|adrenal cushing syndrome|pituitary neoplasms|female genital diseases|malignant squamous cell neoplasm|adrenal gland neoplasms|tongue carcinoma|carcinoma, small cell|disseminated malignant neoplasm|salivary gland carcinoma|urinary bladder diseases|primary carcinoma|metastatic carcinoma|biliary tract cancer|stomach neoplasms|pituitary adenoma|non-functioning pituitary gland neoplasm|squamous cell neoplasms|squamous cell carcinoma of pharynx|anus neoplasms|major salivary gland carcinoma|biliary tract carcinoma|small intestine carcinoma|central nervous system neoplasms, primary|adrenal cancer|tongue neoplasms|squamous cell carcinoma of lip|bladder squamous cell carcinoma|pancreatic carcinoma non-resectable|cancer of urinary tract|neoplasms, second primary|adenoma of rectum|pituitary adenoma, non-secreting|squamous cell carcinoma, metastatic|central nervous system leukaemia|anal squamous cell carcinoma|biliary adenoma|cancer of digestive system|small cell carcinoma of ovary|metastatic small cell carcinoma|cartilage diseases|biliary carcinoma|cancer of lip|benign neoplasm of oral cavity|carcinoma in situ of bladder
Biomarker	C0041349|C0268731|C0348642|C0477312	chronic kidney diseases	SLC26A6	hsa:65010	0	26	0.0052	0.0052	DisGeNet_AlteredExpression	kidney calculi
Biomarker	C0041349|C0268731|C0348642|C0477312	chronic kidney diseases	SLC26A6	hsa:65010	0	26	0.0052	0.0052	DisGeNet_AlteredExpression	lymphoproliferative disorder of the skin
Biomarker	C0041349|C0268731|C0348642|C0477312	chronic kidney diseases	SLC26A6	hsa:65010	0	26	0.0052	0.0052	DisGeNet_Biomarker	bladder neoplasm
Biomarker	C0041349|C0268731|C0348642|C0477312	chronic kidney diseases	SLC26A6	hsa:65010	0	26	0.0052	0.0052	DisGeNet_Biomarker	cystic fibrosis
Biomarker	C0041349|C0268731|C0348642|C0477312	chronic kidney diseases	SLC26A6	hsa:65010	0	26	0.0052	0.0052	DisGeNet_Biomarker	nephrolithiasis
Biomarker	C0041349|C0268731|C0348642|C0477312	chronic kidney diseases	SLC26A6	hsa:65010	0	26	0.0052	0.0052	DisGeNet_Biomarker	carcinoma of bladder|squamous cell carcinoma of pharynx|pituitary neoplasms|squamous cell carcinoma|adenoma|pancreatic carcinoma|bone diseases|stomach neoplasms|solid neoplasm|squamous cell carcinoma of tongue|metastatic carcinoma|adrenal gland neoplasms|disseminated carcinoma|biliary tract cancer|malignant squamous cell neoplasm|primary carcinoma|adrenal cushing syndrome|adrenal gland diseases|carcinoma, small cell|tongue neoplasms|pituitary adenoma|cancer of urinary tract|biliary tract carcinoma|disseminated malignant neoplasm|cartilage diseases|neoplasms, bone tissue|non-functioning pituitary gland neoplasm|tongue carcinoma|salivary gland carcinoma|small intestine carcinoma|female genital diseases|urinary bladder diseases|pituitary carcinoma|small cell carcinoma of ovary|adrenal cancer|squamous cell neoplasms|metastatic oral cavity squamous cell carcinoma|neoplasms, second primary|bladder squamous cell carcinoma|pituitary adenoma, non-secreting|metastatic malignant solid neoplasm|anal squamous cell carcinoma|adenoma of small intestine|cancer of digestive system|lip and oral cavity squamous cell carcinoma|squamous cell carcinoma of lip|anal cancer metastatic|pancreatic carcinoma non-resectable|squamous cell carcinoma, metastatic|metastatic small cell carcinoma|central nervous system leukaemia|carcinoma of unknown primary|benign neoplasm of adrenal gland|salivary gland squamous cell carcinoma|central nervous system neoplasms, primary|malignant neoplasm of connective and other soft tissue, site unspecified|malignant solid neoplasm|anus neoplasms|carcinoma of anal canal|anal canal squamous cell carcinoma|solid carcinoma|respiratory system cancer|benign neoplasm of pituitary gland|cancer, benign|cancer of lip|benign neoplasm of oral cavity|adenoma of rectum|secondary carcinoma|carcinoma in situ of bladder|malignant neoplasm of pituitary gland|ectopic adrenal gland|benign digestive system neoplasms|small hand|increased connective tissue|pancreatic squamous cell carcinoma|small pituitary gland|anal canal squamous carcinoma
Biomarker	C0041349|C0268731|C0348642|C0477312	chronic kidney diseases	SLC26A6	hsa:65010	0	26	0.0052	0.0052	DisGeNet_Biomarker	malignant neoplasm of urinary bladder
Biomarker	C0041349|C0268731|C0348642|C0477312	chronic kidney diseases	SLC26A6	hsa:65010	0	26	0.0052	0.0052	DisGeNet_Biomarker	urolithiasis
Biomarker	C0041349|C0268731|C0348642|C0477312	chronic kidney diseases	SLC26A6	hsa:65010	0	26	0.0052	0.0052	DisGeNet_Biomarker	pancreatitis, chronic
Biomarker	C0041349|C0268731|C0348642|C0477312	chronic kidney diseases	SLC26A6	hsa:65010	0	26	0.0052	0.0052	DisGeNet_Biomarker	kidney calculi
Biomarker	C0041349|C0268731|C0348642|C0477312	chronic kidney diseases	SLC26A6	hsa:65010	0	26	0.0052	0.0052	DisGeNet_Biomarker	liver carcinoma
Biomarker	C0041349|C0268731|C0348642|C0477312	chronic kidney diseases	SLC26A6	hsa:65010	0	26	0.0052	0.0052	DisGeNet_Biomarker	biliary atresia
Biomarker	C0041349|C0268731|C0348642|C0477312	chronic kidney diseases	SLC26A6	hsa:65010	0	26	0.0052	0.0052	DisGeNet_Biomarker	congenital atresia of extrahepatic bile duct
Biomarker	C0041349|C0268731|C0348642|C0477312	chronic kidney diseases	SLC26A6	hsa:65010	0	26	0.0052	0.0052	DisGeNet_Biomarker	hyperoxaluria
Biomarker	C0041349|C0268731|C0348642|C0477312	chronic kidney diseases	SLC26A6	hsa:65010	0	26	0.0052	0.0052	DisGeNet_GeneticVariation	hypertensive disease
Biomarker	C0041349|C0268731|C0348642|C0477312	chronic kidney diseases	SLC26A6	hsa:65010	0	26	0.0052	0.0052	DisGeNet_GeneticVariation	nephrolithiasis
Biomarker	C0041349|C0268731|C0348642|C0477312	chronic kidney diseases	SLC26A6	hsa:65010	0	26	0.0052	0.0052	DisGeNet_GeneticVariation	hereditary spherocytosis
Biomarker	C0041349|C0268731|C0348642|C0477312	chronic kidney diseases	SLC26A6	hsa:65010	0	26	0.0052	0.0052	DisGeNet_GeneticVariation	gestational diabetes
Biomarker	C0041349|C0268731|C0348642|C0477312	chronic kidney diseases	SLC26A6	hsa:65010	0	26	0.0052	0.0052	DisGeNet_GeneticVariation	hyperparathyroidism, primary|parathyroid hyperplasia
Biomarker	C0041349|C0268731|C0348642|C0477312	chronic kidney diseases	SLC26A6	hsa:65010	0	26	0.0052	0.0052	DisGeNet_GeneticVariation	kidney calculi
Biomarker	C0041349|C0268731|C0348642|C0477312	chronic kidney diseases	SLC26A6	hsa:65010	0	26	0.0052	0.0052	DisGeNet_GeneticVariation	diabetic ketoacidosis
Biomarker	C0041349|C0268731|C0348642|C0477312	chronic kidney diseases	SLC26A6	hsa:65010	0	26	0.0052	0.0052	DisGeNet_GeneticVariation	diastrophic dysplasia
Biomarker	C0041349|C0268731|C0348642|C0477312	chronic kidney diseases	SLC26A6	hsa:65010	0	26	0.0052	0.0052	DisGeNet_GeneticVariation	familial (fpah)
Biomarker	C0041349|C0268731|C0348642|C0477312	chronic kidney diseases	SLC26A6	hsa:65010	0	26	0.0052	0.0052	DisGeNet_GeneticVariation	nephrolithiasis, calcium oxalate
Biomarker	C0041349|C0268731|C0348642|C0477312	chronic kidney diseases	SLC27A1	hsa:376497	0	34	0.0068	0.0052	DisGeNet_AlteredExpression	fetal growth retardation
Biomarker	C0041349|C0268731|C0348642|C0477312	chronic kidney diseases	SLC27A1	hsa:376497	0	34	0.0068	0.0052	DisGeNet_AlteredExpression	obesity
Biomarker	C0041349|C0268731|C0348642|C0477312	chronic kidney diseases	SLC27A1	hsa:376497	0	34	0.0068	0.0052	DisGeNet_AlteredExpression	carcinoma, basal cell|basal cell carcinoma
Biomarker	C0041349|C0268731|C0348642|C0477312	chronic kidney diseases	SLC27A1	hsa:376497	0	34	0.0068	0.0052	DisGeNet_AlteredExpression	diabetes mellitus, non-insulin-dependent
Biomarker	C0041349|C0268731|C0348642|C0477312	chronic kidney diseases	SLC27A1	hsa:376497	0	34	0.0068	0.0052	DisGeNet_AlteredExpression	diffuse large b-cell lymphoma
Biomarker	C0041349|C0268731|C0348642|C0477312	chronic kidney diseases	SLC27A1	hsa:376497	0	34	0.0068	0.0052	DisGeNet_AlteredExpression	endometrial carcinoma
Biomarker	C0041349|C0268731|C0348642|C0477312	chronic kidney diseases	SLC27A1	hsa:376497	0	34	0.0068	0.0052	DisGeNet_AlteredExpression	experimental organism basal cell carcinoma
Biomarker	C0041349|C0268731|C0348642|C0477312	chronic kidney diseases	SLC27A1	hsa:376497	0	34	0.0068	0.0052	DisGeNet_AlteredExpression	fibroid tumor
Biomarker	C0041349|C0268731|C0348642|C0477312	chronic kidney diseases	SLC27A1	hsa:376497	0	34	0.0068	0.0052	DisGeNet_AlteredExpression	photoreceptor degeneration
Biomarker	C0041349|C0268731|C0348642|C0477312	chronic kidney diseases	SLC27A1	hsa:376497	0	34	0.0068	0.0052	DisGeNet_AlteredExpression	uterine fibroids
Biomarker	C0041349|C0268731|C0348642|C0477312	chronic kidney diseases	SLC27A1	hsa:376497	0	34	0.0068	0.0052	DisGeNet_Biomarker	malignant neoplasm of breast
Biomarker	C0041349|C0268731|C0348642|C0477312	chronic kidney diseases	SLC27A1	hsa:376497	0	34	0.0068	0.0052	DisGeNet_Biomarker	impaired glucose tolerance
Biomarker	C0041349|C0268731|C0348642|C0477312	chronic kidney diseases	SLC27A1	hsa:376497	0	34	0.0068	0.0052	DisGeNet_Biomarker	obesity
Biomarker	C0041349|C0268731|C0348642|C0477312	chronic kidney diseases	SLC27A1	hsa:376497	0	34	0.0068	0.0052	DisGeNet_Biomarker	gestational diabetes
Biomarker	C0041349|C0268731|C0348642|C0477312	chronic kidney diseases	SLC27A1	hsa:376497	0	34	0.0068	0.0052	DisGeNet_Biomarker	melanoma
Biomarker	C0041349|C0268731|C0348642|C0477312	chronic kidney diseases	SLC27A1	hsa:376497	0	34	0.0068	0.0052	DisGeNet_Biomarker	breast carcinoma
Biomarker	C0041349|C0268731|C0348642|C0477312	chronic kidney diseases	SLC27A1	hsa:376497	0	34	0.0068	0.0052	DisGeNet_Biomarker	myocardial infarction
Biomarker	C0041349|C0268731|C0348642|C0477312	chronic kidney diseases	SLC27A1	hsa:376497	0	34	0.0068	0.0052	DisGeNet_Biomarker	hyperinsulinism
Biomarker	C0041349|C0268731|C0348642|C0477312	chronic kidney diseases	SLC27A1	hsa:376497	0	34	0.0068	0.0052	DisGeNet_Biomarker	cardiovascular diseases
Biomarker	C0041349|C0268731|C0348642|C0477312	chronic kidney diseases	SLC27A1	hsa:376497	0	34	0.0068	0.0052	DisGeNet_Biomarker	atherosclerotic lesion
Biomarker	C0041349|C0268731|C0348642|C0477312	chronic kidney diseases	SLC27A1	hsa:376497	0	34	0.0068	0.0052	DisGeNet_Biomarker	hyperlipidemia
Biomarker	C0041349|C0268731|C0348642|C0477312	chronic kidney diseases	SLC27A1	hsa:376497	0	34	0.0068	0.0052	DisGeNet_Biomarker	hyperlipoproteinemias
Biomarker	C0041349|C0268731|C0348642|C0477312	chronic kidney diseases	SLC27A1	hsa:376497	0	34	0.0068	0.0052	DisGeNet_Biomarker	insulin resistance
Biomarker	C0041349|C0268731|C0348642|C0477312	chronic kidney diseases	SLC27A1	hsa:376497	0	34	0.0068	0.0052	DisGeNet_Biomarker	metabolic syndrome x
Biomarker	C0041349|C0268731|C0348642|C0477312	chronic kidney diseases	SLC27A1	hsa:376497	0	34	0.0068	0.0052	DisGeNet_Biomarker	tumor cell invasion
Biomarker	C0041349|C0268731|C0348642|C0477312	chronic kidney diseases	SLC27A1	hsa:376497	0	34	0.0068	0.0052	DisGeNet_GeneticVariation	metabolic diseases
Biomarker	C0041349|C0268731|C0348642|C0477312	chronic kidney diseases	SLC27A1	hsa:376497	0	34	0.0068	0.0052	DisGeNet_GeneticVariation	congenital ichthyosis
Biomarker	C0041349|C0268731|C0348642|C0477312	chronic kidney diseases	SLC27A1	hsa:376497	0	34	0.0068	0.0052	DisGeNet_GeneticVariation	ichthyoses
Biomarker	C0041349|C0268731|C0348642|C0477312	chronic kidney diseases	SLC27A4	hsa:10999	0	40	0.008	0.0052	DisGeNet_AlteredExpression	malignant neoplasm of breast
Biomarker	C0041349|C0268731|C0348642|C0477312	chronic kidney diseases	SLC27A4	hsa:10999	0	40	0.008	0.0052	DisGeNet_AlteredExpression	breast carcinoma
Biomarker	C0041349|C0268731|C0348642|C0477312	chronic kidney diseases	SLC27A4	hsa:10999	0	40	0.008	0.0052	DisGeNet_AlteredExpression	congenital abnormality
Biomarker	C0041349|C0268731|C0348642|C0477312	chronic kidney diseases	SLC27A4	hsa:10999	0	40	0.008	0.0052	DisGeNet_AlteredExpression	carcinogenesis
Biomarker	C0041349|C0268731|C0348642|C0477312	chronic kidney diseases	SLC27A4	hsa:10999	0	40	0.008	0.0052	DisGeNet_AlteredExpression	conventional (clear cell) renal cell carcinoma
Biomarker	C0041349|C0268731|C0348642|C0477312	chronic kidney diseases	SLC27A4	hsa:10999	0	40	0.008	0.0052	DisGeNet_AlteredExpression	fibroid tumor
Biomarker	C0041349|C0268731|C0348642|C0477312	chronic kidney diseases	SLC27A4	hsa:10999	0	40	0.008	0.0052	DisGeNet_AlteredExpression	ichthyosis prematurity syndrome
Biomarker	C0041349|C0268731|C0348642|C0477312	chronic kidney diseases	SLC27A4	hsa:10999	0	40	0.008	0.0052	DisGeNet_AlteredExpression	mammary neoplasms
Biomarker	C0041349|C0268731|C0348642|C0477312	chronic kidney diseases	SLC27A4	hsa:10999	0	40	0.008	0.0052	DisGeNet_AlteredExpression	tumor progression
Biomarker	C0041349|C0268731|C0348642|C0477312	chronic kidney diseases	SLC27A4	hsa:10999	0	40	0.008	0.0052	DisGeNet_AlteredExpression	uterine fibroids
Biomarker	C0041349|C0268731|C0348642|C0477312	chronic kidney diseases	SLC27A4	hsa:10999	0	40	0.008	0.0052	DisGeNet_Biomarker	influenza
Biomarker	C0041349|C0268731|C0348642|C0477312	chronic kidney diseases	SLC27A4	hsa:10999	0	40	0.008	0.0052	DisGeNet_Biomarker	respiratory distress syndrome, newborn
Biomarker	C0041349|C0268731|C0348642|C0477312	chronic kidney diseases	SLC27A4	hsa:10999	0	40	0.008	0.0052	DisGeNet_Biomarker	asthma
Biomarker	C0041349|C0268731|C0348642|C0477312	chronic kidney diseases	SLC27A4	hsa:10999	0	40	0.008	0.0052	DisGeNet_Biomarker	autistic disorder
Biomarker	C0041349|C0268731|C0348642|C0477312	chronic kidney diseases	SLC27A4	hsa:10999	0	40	0.008	0.0052	DisGeNet_Biomarker	neoplasms
Biomarker	C0041349|C0268731|C0348642|C0477312	chronic kidney diseases	SLC27A4	hsa:10999	0	40	0.008	0.0052	DisGeNet_Biomarker	coronary artery disease|coronary artery atheroma
Biomarker	C0041349|C0268731|C0348642|C0477312	chronic kidney diseases	SLC27A4	hsa:10999	0	40	0.008	0.0052	DisGeNet_Biomarker	decompression sickness
Biomarker	C0041349|C0268731|C0348642|C0477312	chronic kidney diseases	SLC27A4	hsa:10999	0	40	0.008	0.0052	DisGeNet_Biomarker	eczema
Biomarker	C0041349|C0268731|C0348642|C0477312	chronic kidney diseases	SLC27A4	hsa:10999	0	40	0.008	0.0052	DisGeNet_Biomarker	dermatitis, atopic
Biomarker	C0041349|C0268731|C0348642|C0477312	chronic kidney diseases	SLC27A4	hsa:10999	0	40	0.008	0.0052	DisGeNet_Biomarker	epilepsy
Biomarker	C0041349|C0268731|C0348642|C0477312	chronic kidney diseases	SLC27A4	hsa:10999	0	40	0.008	0.0052	DisGeNet_Biomarker	eosinophilia
Biomarker	C0041349|C0268731|C0348642|C0477312	chronic kidney diseases	SLC27A4	hsa:10999	0	40	0.008	0.0052	DisGeNet_Biomarker	seizures
Biomarker	C0041349|C0268731|C0348642|C0477312	chronic kidney diseases	SLC27A4	hsa:10999	0	40	0.008	0.0052	DisGeNet_Biomarker	epileptic seizures
Biomarker	C0041349|C0268731|C0348642|C0477312	chronic kidney diseases	SLC27A4	hsa:10999	0	40	0.008	0.0052	DisGeNet_Biomarker	fatty liver, alcoholic
Biomarker	C0041349|C0268731|C0348642|C0477312	chronic kidney diseases	SLC27A4	hsa:10999	0	40	0.008	0.0052	DisGeNet_Biomarker	fatty liver
Biomarker	C0041349|C0268731|C0348642|C0477312	chronic kidney diseases	SLC27A4	hsa:10999	0	40	0.008	0.0052	DisGeNet_Biomarker	pulmonary eosinophilia|eosinophilia, tropical
Biomarker	C0041349|C0268731|C0348642|C0477312	chronic kidney diseases	SLC27A4	hsa:10999	0	40	0.008	0.0052	DisGeNet_Biomarker	mental disorders
Biomarker	C0041349|C0268731|C0348642|C0477312	chronic kidney diseases	SLC27A4	hsa:10999	0	40	0.008	0.0052	DisGeNet_Biomarker	congenital ichthyosis
Biomarker	C0041349|C0268731|C0348642|C0477312	chronic kidney diseases	SLC27A4	hsa:10999	0	40	0.008	0.0052	DisGeNet_Biomarker	myoclonus
Biomarker	C0041349|C0268731|C0348642|C0477312	chronic kidney diseases	SLC27A4	hsa:10999	0	40	0.008	0.0052	DisGeNet_Biomarker	obesity
Biomarker	C0041349|C0268731|C0348642|C0477312	chronic kidney diseases	SLC27A4	hsa:10999	0	40	0.008	0.0052	DisGeNet_Biomarker	ichthyosiform erythroderma, congenital
Biomarker	C0041349|C0268731|C0348642|C0477312	chronic kidney diseases	SLC27A4	hsa:10999	0	40	0.008	0.0052	DisGeNet_Biomarker	malignant neoplasm of lung
Biomarker	C0041349|C0268731|C0348642|C0477312	chronic kidney diseases	SLC27A4	hsa:10999	0	40	0.008	0.0052	DisGeNet_Biomarker	dehydration
Biomarker	C0041349|C0268731|C0348642|C0477312	chronic kidney diseases	SLC27A4	hsa:10999	0	40	0.008	0.0052	DisGeNet_Biomarker	severe fever with thrombocytopenia syndrome
Biomarker	C0041349|C0268731|C0348642|C0477312	chronic kidney diseases	SLC27A4	hsa:10999	0	40	0.008	0.0052	DisGeNet_Biomarker	idiopathic pulmonary fibrosis|chronic idiopathic pulmonary fibrosis|alveolitis, fibrosing|idiopathic pneumonia syndrome|pulmonary alveolitis
Biomarker	C0041349|C0268731|C0348642|C0477312	chronic kidney diseases	SLC27A4	hsa:10999	0	40	0.008	0.0052	DisGeNet_Biomarker	steatohepatitis|nonalcoholic steatohepatitis
Biomarker	C0041349|C0268731|C0348642|C0477312	chronic kidney diseases	SLC27A4	hsa:10999	0	40	0.008	0.0052	DisGeNet_Biomarker	hepatitis c
Biomarker	C0041349|C0268731|C0348642|C0477312	chronic kidney diseases	SLC27A4	hsa:10999	0	40	0.008	0.0052	DisGeNet_Biomarker	varicella zoster
Biomarker	C0041349|C0268731|C0348642|C0477312	chronic kidney diseases	SLC27A4	hsa:10999	0	40	0.008	0.0052	DisGeNet_Biomarker	abnormal behavior
Biomarker	C0041349|C0268731|C0348642|C0477312	chronic kidney diseases	SLC27A4	hsa:10999	0	40	0.008	0.0052	DisGeNet_Biomarker	acute lymphocytic leukemia
Biomarker	C0041349|C0268731|C0348642|C0477312	chronic kidney diseases	SLC27A4	hsa:10999	0	40	0.008	0.0052	DisGeNet_Biomarker	asthmatic pulmonary eosinophilia
Biomarker	C0041349|C0268731|C0348642|C0477312	chronic kidney diseases	SLC27A4	hsa:10999	0	40	0.008	0.0052	DisGeNet_Biomarker	autism spectrum disorders
Biomarker	C0041349|C0268731|C0348642|C0477312	chronic kidney diseases	SLC27A4	hsa:10999	0	40	0.008	0.0052	DisGeNet_Biomarker	carcinoma of lung
Biomarker	C0041349|C0268731|C0348642|C0477312	chronic kidney diseases	SLC27A4	hsa:10999	0	40	0.008	0.0052	DisGeNet_Biomarker	colorectal carcinoma
Biomarker	C0041349|C0268731|C0348642|C0477312	chronic kidney diseases	SLC27A4	hsa:10999	0	40	0.008	0.0052	DisGeNet_Biomarker	congenital nonbullous ichthyosiform erythroderma
Biomarker	C0041349|C0268731|C0348642|C0477312	chronic kidney diseases	SLC27A4	hsa:10999	0	40	0.008	0.0052	DisGeNet_Biomarker	cytomegaloviral pneumonia
Biomarker	C0041349|C0268731|C0348642|C0477312	chronic kidney diseases	SLC27A4	hsa:10999	0	40	0.008	0.0052	DisGeNet_Biomarker	dentin sensitivity
Biomarker	C0041349|C0268731|C0348642|C0477312	chronic kidney diseases	SLC27A4	hsa:10999	0	40	0.008	0.0052	DisGeNet_Biomarker	desquamation of skin soon after birth
Biomarker	C0041349|C0268731|C0348642|C0477312	chronic kidney diseases	SLC27A4	hsa:10999	0	40	0.008	0.0052	DisGeNet_Biomarker	diabetes mellitus, non-insulin-dependent
Biomarker	C0041349|C0268731|C0348642|C0477312	chronic kidney diseases	SLC27A4	hsa:10999	0	40	0.008	0.0052	DisGeNet_Biomarker	ichthyoses
Biomarker	C0041349|C0268731|C0348642|C0477312	chronic kidney diseases	SLC27A4	hsa:10999	0	40	0.008	0.0052	DisGeNet_Biomarker	ichthyosis prematurity syndrome
Biomarker	C0041349|C0268731|C0348642|C0477312	chronic kidney diseases	SLC27A4	hsa:10999	0	40	0.008	0.0052	DisGeNet_Biomarker	insulin resistance syndrome
Biomarker	C0041349|C0268731|C0348642|C0477312	chronic kidney diseases	SLC27A4	hsa:10999	0	40	0.008	0.0052	DisGeNet_Biomarker	lethal tight skin contracture syndrome (disorder)
Biomarker	C0041349|C0268731|C0348642|C0477312	chronic kidney diseases	SLC27A4	hsa:10999	0	40	0.008	0.0052	DisGeNet_Biomarker	lung neoplasms
Biomarker	C0041349|C0268731|C0348642|C0477312	chronic kidney diseases	SLC27A4	hsa:10999	0	40	0.008	0.0052	DisGeNet_Biomarker	metabolic syndrome x
Biomarker	C0041349|C0268731|C0348642|C0477312	chronic kidney diseases	SLC27A4	hsa:10999	0	40	0.008	0.0052	DisGeNet_Biomarker	neonatal respiratory distress
Biomarker	C0041349|C0268731|C0348642|C0477312	chronic kidney diseases	SLC27A4	hsa:10999	0	40	0.008	0.0052	DisGeNet_Biomarker	neuroendocrine tumors
Biomarker	C0041349|C0268731|C0348642|C0477312	chronic kidney diseases	SLC27A4	hsa:10999	0	40	0.008	0.0052	DisGeNet_Biomarker	precursor cell lymphoblastic leukemia lymphoma
Biomarker	C0041349|C0268731|C0348642|C0477312	chronic kidney diseases	SLC27A4	hsa:10999	0	40	0.008	0.0052	DisGeNet_Biomarker	premature birth
Biomarker	C0041349|C0268731|C0348642|C0477312	chronic kidney diseases	SLC27A4	hsa:10999	0	40	0.008	0.0052	DisGeNet_Biomarker	primary malignant neoplasm of lung
Biomarker	C0041349|C0268731|C0348642|C0477312	chronic kidney diseases	SLC27A4	hsa:10999	0	40	0.008	0.0052	DisGeNet_Biomarker	recurrent tumor
Biomarker	C0041349|C0268731|C0348642|C0477312	chronic kidney diseases	SLC27A4	hsa:10999	0	40	0.008	0.0052	DisGeNet_Biomarker	triple negative breast neoplasms
Biomarker	C0041349|C0268731|C0348642|C0477312	chronic kidney diseases	SLC27A4	hsa:10999	0	40	0.008	0.0052	DisGeNet_Biomarker	triple-negative breast carcinoma
Biomarker	C0041349|C0268731|C0348642|C0477312	chronic kidney diseases	SLC27A4	hsa:10999	0	40	0.008	0.0052	DisGeNet_Biomarker	tumor cell invasion
Biomarker	C0041349|C0268731|C0348642|C0477312	chronic kidney diseases	SLC27A4	hsa:10999	0	40	0.008	0.0052	DisGeNet_Biomarker	tumor necrosis
Biomarker	C0041349|C0268731|C0348642|C0477312	chronic kidney diseases	SLC27A4	hsa:10999	0	40	0.008	0.0052	DisGeNet_Biomarker	tumor progression
Biomarker	C0041349|C0268731|C0348642|C0477312	chronic kidney diseases	SLC27A4	hsa:10999	0	40	0.008	0.0052	DisGeNet_CausalMutation	ichthyosis prematurity syndrome
Biomarker	C0041349|C0268731|C0348642|C0477312	chronic kidney diseases	SLC27A4	hsa:10999	0	40	0.008	0.0052	DisGeNet_GeneticVariation	bronchiolitis
Biomarker	C0041349|C0268731|C0348642|C0477312	chronic kidney diseases	SLC27A4	hsa:10999	0	40	0.008	0.0052	DisGeNet_GeneticVariation	congenital ichthyosis
Biomarker	C0041349|C0268731|C0348642|C0477312	chronic kidney diseases	SLC27A4	hsa:10999	0	40	0.008	0.0052	DisGeNet_GeneticVariation	ichthyosiform erythroderma, congenital
Biomarker	C0041349|C0268731|C0348642|C0477312	chronic kidney diseases	SLC27A4	hsa:10999	0	40	0.008	0.0052	DisGeNet_GeneticVariation	classical hodgkin lymphoma
Biomarker	C0041349|C0268731|C0348642|C0477312	chronic kidney diseases	SLC27A4	hsa:10999	0	40	0.008	0.0052	DisGeNet_GeneticVariation	skin abnormalities|skin diseases, infectious
Biomarker	C0041349|C0268731|C0348642|C0477312	chronic kidney diseases	SLC27A4	hsa:10999	0	40	0.008	0.0052	DisGeNet_GeneticVariation	idiopathic pulmonary fibrosis|chronic idiopathic pulmonary fibrosis|alveolitis, fibrosing|chronic pneumonia|idiopathic pneumonia syndrome
Biomarker	C0041349|C0268731|C0348642|C0477312	chronic kidney diseases	SLC27A4	hsa:10999	0	40	0.008	0.0052	DisGeNet_GeneticVariation	hodgkin disease
Biomarker	C0041349|C0268731|C0348642|C0477312	chronic kidney diseases	SLC27A4	hsa:10999	0	40	0.008	0.0052	DisGeNet_GeneticVariation	adult hodgkin lymphoma
Biomarker	C0041349|C0268731|C0348642|C0477312	chronic kidney diseases	SLC27A4	hsa:10999	0	40	0.008	0.0052	DisGeNet_GeneticVariation	childhood hodgkin lymphoma
Biomarker	C0041349|C0268731|C0348642|C0477312	chronic kidney diseases	SLC27A4	hsa:10999	0	40	0.008	0.0052	DisGeNet_GeneticVariation	congenital nonbullous ichthyosiform erythroderma
Biomarker	C0041349|C0268731|C0348642|C0477312	chronic kidney diseases	SLC27A4	hsa:10999	0	40	0.008	0.0052	DisGeNet_GeneticVariation	dermatologic disorders
Biomarker	C0041349|C0268731|C0348642|C0477312	chronic kidney diseases	SLC27A4	hsa:10999	0	40	0.008	0.0052	DisGeNet_GeneticVariation	hyperlipidemia
Biomarker	C0041349|C0268731|C0348642|C0477312	chronic kidney diseases	SLC27A4	hsa:10999	0	40	0.008	0.0052	DisGeNet_GeneticVariation	ichthyoses
Biomarker	C0041349|C0268731|C0348642|C0477312	chronic kidney diseases	SLC27A4	hsa:10999	0	40	0.008	0.0052	DisGeNet_GeneticVariation	ichthyosis prematurity syndrome
Biomarker	C0041349|C0268731|C0348642|C0477312	chronic kidney diseases	SLC27A4	hsa:10999	0	40	0.008	0.0052	DisGeNet_GermlineCausalMutation	ichthyosis prematurity syndrome
Biomarker	C0041349|C0268731|C0348642|C0477312	chronic kidney diseases	SLC2A10		0	73	0.0146	0.0052	DisGeNet_AlteredExpression	diabetes
Biomarker	C0041349|C0268731|C0348642|C0477312	chronic kidney diseases	SLC2A10		0	73	0.0146	0.0052	DisGeNet_AlteredExpression	diabetes mellitus
Biomarker	C0041349|C0268731|C0348642|C0477312	chronic kidney diseases	SLC2A10		0	73	0.0146	0.0052	DisGeNet_AlteredExpression	aortic aneurysm
Biomarker	C0041349|C0268731|C0348642|C0477312	chronic kidney diseases	SLC2A10		0	73	0.0146	0.0052	DisGeNet_AlteredExpression	dermatomyositis
Biomarker	C0041349|C0268731|C0348642|C0477312	chronic kidney diseases	SLC2A10		0	73	0.0146	0.0052	DisGeNet_AlteredExpression	lung diseases, interstitial
Biomarker	C0041349|C0268731|C0348642|C0477312	chronic kidney diseases	SLC2A10		0	73	0.0146	0.0052	DisGeNet_AlteredExpression	adenocarcinoma of lung (disorder)
Biomarker	C0041349|C0268731|C0348642|C0477312	chronic kidney diseases	SLC2A10		0	73	0.0146	0.0052	DisGeNet_AlteredExpression	arterial tortuosity syndrome
Biomarker	C0041349|C0268731|C0348642|C0477312	chronic kidney diseases	SLC2A10		0	73	0.0146	0.0052	DisGeNet_AlteredExpression	bronchioloalveolar adenocarcinoma
Biomarker	C0041349|C0268731|C0348642|C0477312	chronic kidney diseases	SLC2A10		0	73	0.0146	0.0052	DisGeNet_AlteredExpression	chondrosarcoma
Biomarker	C0041349|C0268731|C0348642|C0477312	chronic kidney diseases	SLC2A10		0	73	0.0146	0.0052	DisGeNet_AlteredExpression	lepidic predominant adenocarcinoma
Biomarker	C0041349|C0268731|C0348642|C0477312	chronic kidney diseases	SLC2A10		0	73	0.0146	0.0052	DisGeNet_Biomarker	aortic valve stenosis
Biomarker	C0041349|C0268731|C0348642|C0477312	chronic kidney diseases	SLC2A10		0	73	0.0146	0.0052	DisGeNet_Biomarker	aortic valve insufficiency
Biomarker	C0041349|C0268731|C0348642|C0477312	chronic kidney diseases	SLC2A10		0	73	0.0146	0.0052	DisGeNet_Biomarker	respiratory distress
Biomarker	C0041349|C0268731|C0348642|C0477312	chronic kidney diseases	SLC2A10		0	73	0.0146	0.0052	DisGeNet_Biomarker	respiratory distress syndrome, adult
Biomarker	C0041349|C0268731|C0348642|C0477312	chronic kidney diseases	SLC2A10		0	73	0.0146	0.0052	DisGeNet_Biomarker	asthma
Biomarker	C0041349|C0268731|C0348642|C0477312	chronic kidney diseases	SLC2A10		0	73	0.0146	0.0052	DisGeNet_Biomarker	pneumonia
Biomarker	C0041349|C0268731|C0348642|C0477312	chronic kidney diseases	SLC2A10		0	73	0.0146	0.0052	DisGeNet_Biomarker	malignant neoplasm of breast
Biomarker	C0041349|C0268731|C0348642|C0477312	chronic kidney diseases	SLC2A10		0	73	0.0146	0.0052	DisGeNet_Biomarker	neoplasms
Biomarker	C0041349|C0268731|C0348642|C0477312	chronic kidney diseases	SLC2A10		0	73	0.0146	0.0052	DisGeNet_Biomarker	cardiomyopathy, dilated
Biomarker	C0041349|C0268731|C0348642|C0477312	chronic kidney diseases	SLC2A10		0	73	0.0146	0.0052	DisGeNet_Biomarker	craniosynostosis|acrocephaly|trigonocephaly
Biomarker	C0041349|C0268731|C0348642|C0477312	chronic kidney diseases	SLC2A10		0	73	0.0146	0.0052	DisGeNet_Biomarker	hypertensive disease
Biomarker	C0041349|C0268731|C0348642|C0477312	chronic kidney diseases	SLC2A10		0	73	0.0146	0.0052	DisGeNet_Biomarker	strabismus
Biomarker	C0041349|C0268731|C0348642|C0477312	chronic kidney diseases	SLC2A10		0	73	0.0146	0.0052	DisGeNet_Biomarker	fatigue
Biomarker	C0041349|C0268731|C0348642|C0477312	chronic kidney diseases	SLC2A10		0	73	0.0146	0.0052	DisGeNet_Biomarker	congenital pectus excavatum|pectus excavatum
Biomarker	C0041349|C0268731|C0348642|C0477312	chronic kidney diseases	SLC2A10		0	73	0.0146	0.0052	DisGeNet_Biomarker	cardiac arrest
Biomarker	C0041349|C0268731|C0348642|C0477312	chronic kidney diseases	SLC2A10		0	73	0.0146	0.0052	DisGeNet_Biomarker	ventricular hypertrophy
Biomarker	C0041349|C0268731|C0348642|C0477312	chronic kidney diseases	SLC2A10		0	73	0.0146	0.0052	DisGeNet_Biomarker	congestive heart failure
Biomarker	C0041349|C0268731|C0348642|C0477312	chronic kidney diseases	SLC2A10		0	73	0.0146	0.0052	DisGeNet_Biomarker	congenital diaphragmatic hernia
Biomarker	C0041349|C0268731|C0348642|C0477312	chronic kidney diseases	SLC2A10		0	73	0.0146	0.0052	DisGeNet_Biomarker	hernia, femoral
Biomarker	C0041349|C0268731|C0348642|C0477312	chronic kidney diseases	SLC2A10		0	73	0.0146	0.0052	DisGeNet_Biomarker	hernia, inguinal
Biomarker	C0041349|C0268731|C0348642|C0477312	chronic kidney diseases	SLC2A10		0	73	0.0146	0.0052	DisGeNet_Biomarker	hydrophthalmos|congenital keratoglobus|keratoglobus
Biomarker	C0041349|C0268731|C0348642|C0477312	chronic kidney diseases	SLC2A10		0	73	0.0146	0.0052	DisGeNet_Biomarker	keratoconus
Biomarker	C0041349|C0268731|C0348642|C0477312	chronic kidney diseases	SLC2A10		0	73	0.0146	0.0052	DisGeNet_Biomarker	micrognathism
Biomarker	C0041349|C0268731|C0348642|C0477312	chronic kidney diseases	SLC2A10		0	73	0.0146	0.0052	DisGeNet_Biomarker	moyamoya disease
Biomarker	C0041349|C0268731|C0348642|C0477312	chronic kidney diseases	SLC2A10		0	73	0.0146	0.0052	DisGeNet_Biomarker	myocarditis
Biomarker	C0041349|C0268731|C0348642|C0477312	chronic kidney diseases	SLC2A10		0	73	0.0146	0.0052	DisGeNet_Biomarker	myopia|myopia, degenerative
Biomarker	C0041349|C0268731|C0348642|C0477312	chronic kidney diseases	SLC2A10		0	73	0.0146	0.0052	DisGeNet_Biomarker	signs and symptoms, respiratory
Biomarker	C0041349|C0268731|C0348642|C0477312	chronic kidney diseases	SLC2A10		0	73	0.0146	0.0052	DisGeNet_Biomarker	respiratory failure
Biomarker	C0041349|C0268731|C0348642|C0477312	chronic kidney diseases	SLC2A10		0	73	0.0146	0.0052	DisGeNet_Biomarker	scoliosis, unspecified
Biomarker	C0041349|C0268731|C0348642|C0477312	chronic kidney diseases	SLC2A10		0	73	0.0146	0.0052	DisGeNet_Biomarker	stricture of artery
Biomarker	C0041349|C0268731|C0348642|C0477312	chronic kidney diseases	SLC2A10		0	73	0.0146	0.0052	DisGeNet_Biomarker	macrotia
Biomarker	C0041349|C0268731|C0348642|C0477312	chronic kidney diseases	SLC2A10		0	73	0.0146	0.0052	DisGeNet_Biomarker	malignant neoplasm of lung
Biomarker	C0041349|C0268731|C0348642|C0477312	chronic kidney diseases	SLC2A10		0	73	0.0146	0.0052	DisGeNet_Biomarker	breast carcinoma
Biomarker	C0041349|C0268731|C0348642|C0477312	chronic kidney diseases	SLC2A10		0	73	0.0146	0.0052	DisGeNet_Biomarker	blepharophimosis
Biomarker	C0041349|C0268731|C0348642|C0477312	chronic kidney diseases	SLC2A10		0	73	0.0146	0.0052	DisGeNet_Biomarker	myocardial infarction
Biomarker	C0041349|C0268731|C0348642|C0477312	chronic kidney diseases	SLC2A10		0	73	0.0146	0.0052	DisGeNet_Biomarker	dissection of aorta
Biomarker	C0041349|C0268731|C0348642|C0477312	chronic kidney diseases	SLC2A10		0	73	0.0146	0.0052	DisGeNet_Biomarker	vertical talus|congenital clubfoot|tarsal coalition
Biomarker	C0041349|C0268731|C0348642|C0477312	chronic kidney diseases	SLC2A10		0	73	0.0146	0.0052	DisGeNet_Biomarker	congenital pectus carinatum
Biomarker	C0041349|C0268731|C0348642|C0477312	chronic kidney diseases	SLC2A10		0	73	0.0146	0.0052	DisGeNet_Biomarker	macrocephaly
Biomarker	C0041349|C0268731|C0348642|C0477312	chronic kidney diseases	SLC2A10		0	73	0.0146	0.0052	DisGeNet_Biomarker	cutis laxa
Biomarker	C0041349|C0268731|C0348642|C0477312	chronic kidney diseases	SLC2A10		0	73	0.0146	0.0052	DisGeNet_Biomarker	acute respiratory failure|acute-on-chronic respiratory failure
Biomarker	C0041349|C0268731|C0348642|C0477312	chronic kidney diseases	SLC2A10		0	73	0.0146	0.0052	DisGeNet_Biomarker	pulmonary artery stenosis
Biomarker	C0041349|C0268731|C0348642|C0477312	chronic kidney diseases	SLC2A10		0	73	0.0146	0.0052	DisGeNet_Biomarker	usual interstitial pneumonia
Biomarker	C0041349|C0268731|C0348642|C0477312	chronic kidney diseases	SLC2A10		0	73	0.0146	0.0052	DisGeNet_Biomarker	hypertrophic cardiomyopathy
Biomarker	C0041349|C0268731|C0348642|C0477312	chronic kidney diseases	SLC2A10		0	73	0.0146	0.0052	DisGeNet_Biomarker	idiopathic pulmonary fibrosis|chronic idiopathic pulmonary fibrosis|alveolitis, fibrosing|idiopathic pneumonia syndrome|pulmonary alveolitis
Biomarker	C0041349|C0268731|C0348642|C0477312	chronic kidney diseases	SLC2A10		0	73	0.0146	0.0052	DisGeNet_Biomarker	hip dysplasia|congenital dysplasia|coxa valga
Biomarker	C0041349|C0268731|C0348642|C0477312	chronic kidney diseases	SLC2A10		0	73	0.0146	0.0052	DisGeNet_Biomarker	flexion contracture|flexion contracture-shoulder|limb joint contracture
Biomarker	C0041349|C0268731|C0348642|C0477312	chronic kidney diseases	SLC2A10		0	73	0.0146	0.0052	DisGeNet_Biomarker	pyloric stenosis, hypertrophic|pyloric stenosis
Biomarker	C0041349|C0268731|C0348642|C0477312	chronic kidney diseases	SLC2A10		0	73	0.0146	0.0052	DisGeNet_Biomarker	cataract, anterior polar|posterior subcapsular cataract|anterior subcapsular cataract|cortical cataract|polar cataract|incipient cataract|punctate cataract|posterior polar cataract|anterior cortical cataract|posterior cortical cataract
Biomarker	C0041349|C0268731|C0348642|C0477312	chronic kidney diseases	SLC2A10		0	73	0.0146	0.0052	DisGeNet_Biomarker	abnormal carotid artery morphology
Biomarker	C0041349|C0268731|C0348642|C0477312	chronic kidney diseases	SLC2A10		0	73	0.0146	0.0052	DisGeNet_Biomarker	abnormal thrombosis
Biomarker	C0041349|C0268731|C0348642|C0477312	chronic kidney diseases	SLC2A10		0	73	0.0146	0.0052	DisGeNet_Biomarker	acute exacerbation of chronic obstructive airways disease
Biomarker	C0041349|C0268731|C0348642|C0477312	chronic kidney diseases	SLC2A10		0	73	0.0146	0.0052	DisGeNet_Biomarker	acute respiratory distress
Biomarker	C0041349|C0268731|C0348642|C0477312	chronic kidney diseases	SLC2A10		0	73	0.0146	0.0052	DisGeNet_Biomarker	adenocarcinoma
Biomarker	C0041349|C0268731|C0348642|C0477312	chronic kidney diseases	SLC2A10		0	73	0.0146	0.0052	DisGeNet_Biomarker	adenocarcinoma of lung (disorder)
Biomarker	C0041349|C0268731|C0348642|C0477312	chronic kidney diseases	SLC2A10		0	73	0.0146	0.0052	DisGeNet_Biomarker	aneurysm of aortic root
Biomarker	C0041349|C0268731|C0348642|C0477312	chronic kidney diseases	SLC2A10		0	73	0.0146	0.0052	DisGeNet_Biomarker	antisynthetase syndrome
Biomarker	C0041349|C0268731|C0348642|C0477312	chronic kidney diseases	SLC2A10		0	73	0.0146	0.0052	DisGeNet_Biomarker	aortic tortuosity
Biomarker	C0041349|C0268731|C0348642|C0477312	chronic kidney diseases	SLC2A10		0	73	0.0146	0.0052	DisGeNet_Biomarker	arachnodactyly
Biomarker	C0041349|C0268731|C0348642|C0477312	chronic kidney diseases	SLC2A10		0	73	0.0146	0.0052	DisGeNet_Biomarker	arterial tortuosity syndrome
Biomarker	C0041349|C0268731|C0348642|C0477312	chronic kidney diseases	SLC2A10		0	73	0.0146	0.0052	DisGeNet_Biomarker	avascular necrosis of the capital femoral epiphysis
Biomarker	C0041349|C0268731|C0348642|C0477312	chronic kidney diseases	SLC2A10		0	73	0.0146	0.0052	DisGeNet_Biomarker	byzanthine arch palate
Biomarker	C0041349|C0268731|C0348642|C0477312	chronic kidney diseases	SLC2A10		0	73	0.0146	0.0052	DisGeNet_Biomarker	carcinoma of lung
Biomarker	C0041349|C0268731|C0348642|C0477312	chronic kidney diseases	SLC2A10		0	73	0.0146	0.0052	DisGeNet_Biomarker	cardiopulmonary arrest
Biomarker	C0041349|C0268731|C0348642|C0477312	chronic kidney diseases	SLC2A10		0	73	0.0146	0.0052	DisGeNet_Biomarker	clinodactyly of the 5th finger
Biomarker	C0041349|C0268731|C0348642|C0477312	chronic kidney diseases	SLC2A10		0	73	0.0146	0.0052	DisGeNet_Biomarker	community acquired pneumonia
Biomarker	C0041349|C0268731|C0348642|C0477312	chronic kidney diseases	SLC2A10		0	73	0.0146	0.0052	DisGeNet_Biomarker	congenital central hypoventilation
Biomarker	C0041349|C0268731|C0348642|C0477312	chronic kidney diseases	SLC2A10		0	73	0.0146	0.0052	DisGeNet_Biomarker	congenital exomphalos
Biomarker	C0041349|C0268731|C0348642|C0477312	chronic kidney diseases	SLC2A10		0	73	0.0146	0.0052	DisGeNet_Biomarker	convex nasal ridge
Biomarker	C0041349|C0268731|C0348642|C0477312	chronic kidney diseases	SLC2A10		0	73	0.0146	0.0052	DisGeNet_Biomarker	diabetes mellitus, non-insulin-dependent
Biomarker	C0041349|C0268731|C0348642|C0477312	chronic kidney diseases	SLC2A10		0	73	0.0146	0.0052	DisGeNet_Biomarker	downward slant of palpebral fissure
Biomarker	C0041349|C0268731|C0348642|C0477312	chronic kidney diseases	SLC2A10		0	73	0.0146	0.0052	DisGeNet_Biomarker	ecstasy related disorders
Biomarker	C0041349|C0268731|C0348642|C0477312	chronic kidney diseases	SLC2A10		0	73	0.0146	0.0052	DisGeNet_Biomarker	esophagitis
Biomarker	C0041349|C0268731|C0348642|C0477312	chronic kidney diseases	SLC2A10		0	73	0.0146	0.0052	DisGeNet_Biomarker	familial thoracic aortic aneurysm and aortic dissection
Biomarker	C0041349|C0268731|C0348642|C0477312	chronic kidney diseases	SLC2A10		0	73	0.0146	0.0052	DisGeNet_Biomarker	gastroesophageal reflux disease
Biomarker	C0041349|C0268731|C0348642|C0477312	chronic kidney diseases	SLC2A10		0	73	0.0146	0.0052	DisGeNet_Biomarker	generalized arterial tortuosity
Biomarker	C0041349|C0268731|C0348642|C0477312	chronic kidney diseases	SLC2A10		0	73	0.0146	0.0052	DisGeNet_Biomarker	generalized hypotonia
Biomarker	C0041349|C0268731|C0348642|C0477312	chronic kidney diseases	SLC2A10		0	73	0.0146	0.0052	DisGeNet_Biomarker	global developmental delay
Biomarker	C0041349|C0268731|C0348642|C0477312	chronic kidney diseases	SLC2A10		0	73	0.0146	0.0052	DisGeNet_Biomarker	hiatal hernia
Biomarker	C0041349|C0268731|C0348642|C0477312	chronic kidney diseases	SLC2A10		0	73	0.0146	0.0052	DisGeNet_Biomarker	hip joint varus deformity - observation
Biomarker	C0041349|C0268731|C0348642|C0477312	chronic kidney diseases	SLC2A10		0	73	0.0146	0.0052	DisGeNet_Biomarker	hyperextensible skin
Biomarker	C0041349|C0268731|C0348642|C0477312	chronic kidney diseases	SLC2A10		0	73	0.0146	0.0052	DisGeNet_Biomarker	increased tendency to bruise
Biomarker	C0041349|C0268731|C0348642|C0477312	chronic kidney diseases	SLC2A10		0	73	0.0146	0.0052	DisGeNet_Biomarker	intellectual disability
Biomarker	C0041349|C0268731|C0348642|C0477312	chronic kidney diseases	SLC2A10		0	73	0.0146	0.0052	DisGeNet_Biomarker	ischemic stroke
Biomarker	C0041349|C0268731|C0348642|C0477312	chronic kidney diseases	SLC2A10		0	73	0.0146	0.0052	DisGeNet_Biomarker	joint hyperflexibility
Biomarker	C0041349|C0268731|C0348642|C0477312	chronic kidney diseases	SLC2A10		0	73	0.0146	0.0052	DisGeNet_Biomarker	joint laxity
Biomarker	C0041349|C0268731|C0348642|C0477312	chronic kidney diseases	SLC2A10		0	73	0.0146	0.0052	DisGeNet_Biomarker	legg-calve-perthes disease
Biomarker	C0041349|C0268731|C0348642|C0477312	chronic kidney diseases	SLC2A10		0	73	0.0146	0.0052	DisGeNet_Biomarker	leukocyte adhesion deficiency type 1
Biomarker	C0041349|C0268731|C0348642|C0477312	chronic kidney diseases	SLC2A10		0	73	0.0146	0.0052	DisGeNet_Biomarker	loeys-dietz syndrome
Biomarker	C0041349|C0268731|C0348642|C0477312	chronic kidney diseases	SLC2A10		0	73	0.0146	0.0052	DisGeNet_Biomarker	long face
Biomarker	C0041349|C0268731|C0348642|C0477312	chronic kidney diseases	SLC2A10		0	73	0.0146	0.0052	DisGeNet_Biomarker	long palm
Biomarker	C0041349|C0268731|C0348642|C0477312	chronic kidney diseases	SLC2A10		0	73	0.0146	0.0052	DisGeNet_Biomarker	long philtrum
Biomarker	C0041349|C0268731|C0348642|C0477312	chronic kidney diseases	SLC2A10		0	73	0.0146	0.0052	DisGeNet_Biomarker	malar flattening
Biomarker	C0041349|C0268731|C0348642|C0477312	chronic kidney diseases	SLC2A10		0	73	0.0146	0.0052	DisGeNet_Biomarker	mammary carcinoma, human
Biomarker	C0041349|C0268731|C0348642|C0477312	chronic kidney diseases	SLC2A10		0	73	0.0146	0.0052	DisGeNet_Biomarker	mammary neoplasms
Biomarker	C0041349|C0268731|C0348642|C0477312	chronic kidney diseases	SLC2A10		0	73	0.0146	0.0052	DisGeNet_Biomarker	mammary neoplasms, human
Biomarker	C0041349|C0268731|C0348642|C0477312	chronic kidney diseases	SLC2A10		0	73	0.0146	0.0052	DisGeNet_Biomarker	median cleft lip and palate
Biomarker	C0041349|C0268731|C0348642|C0477312	chronic kidney diseases	SLC2A10		0	73	0.0146	0.0052	DisGeNet_Biomarker	muscle hypotonia
Biomarker	C0041349|C0268731|C0348642|C0477312	chronic kidney diseases	SLC2A10		0	73	0.0146	0.0052	DisGeNet_Biomarker	obstructive ventilatory defect
Biomarker	C0041349|C0268731|C0348642|C0477312	chronic kidney diseases	SLC2A10		0	73	0.0146	0.0052	DisGeNet_Biomarker	orbital separation excessive
Biomarker	C0041349|C0268731|C0348642|C0477312	chronic kidney diseases	SLC2A10		0	73	0.0146	0.0052	DisGeNet_Biomarker	parasitemia
Biomarker	C0041349|C0268731|C0348642|C0477312	chronic kidney diseases	SLC2A10		0	73	0.0146	0.0052	DisGeNet_Biomarker	pneumonia, ventilator-associated
Biomarker	C0041349|C0268731|C0348642|C0477312	chronic kidney diseases	SLC2A10		0	73	0.0146	0.0052	DisGeNet_Biomarker	prematurely aged appearance
Biomarker	C0041349|C0268731|C0348642|C0477312	chronic kidney diseases	SLC2A10		0	73	0.0146	0.0052	DisGeNet_Biomarker	primary malignant neoplasm of lung
Biomarker	C0041349|C0268731|C0348642|C0477312	chronic kidney diseases	SLC2A10		0	73	0.0146	0.0052	DisGeNet_Biomarker	redundant skin
Biomarker	C0041349|C0268731|C0348642|C0477312	chronic kidney diseases	SLC2A10		0	73	0.0146	0.0052	DisGeNet_Biomarker	short nose
Biomarker	C0041349|C0268731|C0348642|C0477312	chronic kidney diseases	SLC2A10		0	73	0.0146	0.0052	DisGeNet_Biomarker	short palpebral fissure
Biomarker	C0041349|C0268731|C0348642|C0477312	chronic kidney diseases	SLC2A10		0	73	0.0146	0.0052	DisGeNet_Biomarker	soft, doughy skin
Biomarker	C0041349|C0268731|C0348642|C0477312	chronic kidney diseases	SLC2A10		0	73	0.0146	0.0052	DisGeNet_Biomarker	specific learning disability
Biomarker	C0041349|C0268731|C0348642|C0477312	chronic kidney diseases	SLC2A10		0	73	0.0146	0.0052	DisGeNet_Biomarker	stage ia lung adenocarcinoma ajcc v7
Biomarker	C0041349|C0268731|C0348642|C0477312	chronic kidney diseases	SLC2A10		0	73	0.0146	0.0052	DisGeNet_Biomarker	telangiectases of the cheeks
Biomarker	C0041349|C0268731|C0348642|C0477312	chronic kidney diseases	SLC2A10		0	73	0.0146	0.0052	DisGeNet_Biomarker	telangiectasia of the skin
Biomarker	C0041349|C0268731|C0348642|C0477312	chronic kidney diseases	SLC2A10		0	73	0.0146	0.0052	DisGeNet_Biomarker	thin skin
Biomarker	C0041349|C0268731|C0348642|C0477312	chronic kidney diseases	SLC2A10		0	73	0.0146	0.0052	DisGeNet_CausalMutation	aneurysm
Biomarker	C0041349|C0268731|C0348642|C0477312	chronic kidney diseases	SLC2A10		0	73	0.0146	0.0052	DisGeNet_CausalMutation	arterial tortuosity syndrome
Biomarker	C0041349|C0268731|C0348642|C0477312	chronic kidney diseases	SLC2A10		0	73	0.0146	0.0052	DisGeNet_CausalMutation	familial thoracic aortic aneurysm and aortic dissection
Biomarker	C0041349|C0268731|C0348642|C0477312	chronic kidney diseases	SLC2A10		0	73	0.0146	0.0052	DisGeNet_GeneticVariation	asthma
Biomarker	C0041349|C0268731|C0348642|C0477312	chronic kidney diseases	SLC2A10		0	73	0.0146	0.0052	DisGeNet_GeneticVariation	lung diseases, obstructive
Biomarker	C0041349|C0268731|C0348642|C0477312	chronic kidney diseases	SLC2A10		0	73	0.0146	0.0052	DisGeNet_GeneticVariation	malignant neoplasm of breast
Biomarker	C0041349|C0268731|C0348642|C0477312	chronic kidney diseases	SLC2A10		0	73	0.0146	0.0052	DisGeNet_GeneticVariation	diabetes
Biomarker	C0041349|C0268731|C0348642|C0477312	chronic kidney diseases	SLC2A10		0	73	0.0146	0.0052	DisGeNet_GeneticVariation	diabetes mellitus
Biomarker	C0041349|C0268731|C0348642|C0477312	chronic kidney diseases	SLC2A10		0	73	0.0146	0.0052	DisGeNet_GeneticVariation	connective tissue diseases
Biomarker	C0041349|C0268731|C0348642|C0477312	chronic kidney diseases	SLC2A10		0	73	0.0146	0.0052	DisGeNet_GeneticVariation	peripheral vascular diseases
Biomarker	C0041349|C0268731|C0348642|C0477312	chronic kidney diseases	SLC2A10		0	73	0.0146	0.0052	DisGeNet_GeneticVariation	pulmonary emphysema
Biomarker	C0041349|C0268731|C0348642|C0477312	chronic kidney diseases	SLC2A10		0	73	0.0146	0.0052	DisGeNet_GeneticVariation	signs and symptoms, respiratory
Biomarker	C0041349|C0268731|C0348642|C0477312	chronic kidney diseases	SLC2A10		0	73	0.0146	0.0052	DisGeNet_GeneticVariation	wheezing
Biomarker	C0041349|C0268731|C0348642|C0477312	chronic kidney diseases	SLC2A10		0	73	0.0146	0.0052	DisGeNet_GeneticVariation	breast carcinoma
Biomarker	C0041349|C0268731|C0348642|C0477312	chronic kidney diseases	SLC2A10		0	73	0.0146	0.0052	DisGeNet_GeneticVariation	adenocarcinoma of lung (disorder)
Biomarker	C0041349|C0268731|C0348642|C0477312	chronic kidney diseases	SLC2A10		0	73	0.0146	0.0052	DisGeNet_GeneticVariation	arterial tortuosity syndrome
Biomarker	C0041349|C0268731|C0348642|C0477312	chronic kidney diseases	SLC2A10		0	73	0.0146	0.0052	DisGeNet_GeneticVariation	childhood asthma
Biomarker	C0041349|C0268731|C0348642|C0477312	chronic kidney diseases	SLC2A10		0	73	0.0146	0.0052	DisGeNet_GeneticVariation	community acquired pneumonia
Biomarker	C0041349|C0268731|C0348642|C0477312	chronic kidney diseases	SLC2A10		0	73	0.0146	0.0052	DisGeNet_GeneticVariation	cortisol measurement
Biomarker	C0041349|C0268731|C0348642|C0477312	chronic kidney diseases	SLC2A10		0	73	0.0146	0.0052	DisGeNet_GeneticVariation	diabetes mellitus, non-insulin-dependent
Biomarker	C0041349|C0268731|C0348642|C0477312	chronic kidney diseases	SLC2A10		0	73	0.0146	0.0052	DisGeNet_GeneticVariation	familial (fpah)
Biomarker	C0041349|C0268731|C0348642|C0477312	chronic kidney diseases	SLC2A10		0	73	0.0146	0.0052	DisGeNet_GeneticVariation	impaired insulin secretion
Biomarker	C0041349|C0268731|C0348642|C0477312	chronic kidney diseases	SLC2A10		0	73	0.0146	0.0052	DisGeNet_GeneticVariation	peripheral arterial diseases
Biomarker	C0041349|C0268731|C0348642|C0477312	chronic kidney diseases	SLC2A10		0	73	0.0146	0.0052	DisGeNet_GermlineCausalMutation	arterial tortuosity syndrome
Biomarker	C0041349|C0268731|C0348642|C0477312	chronic kidney diseases	SLC2A2	hsa:6514	0	106	0.0212	0.0052	DisGeNet_AlteredExpression	malignant neoplasm of breast
Biomarker	C0041349|C0268731|C0348642|C0477312	chronic kidney diseases	SLC2A2	hsa:6514	0	106	0.0212	0.0052	DisGeNet_AlteredExpression	failure to thrive
Biomarker	C0041349|C0268731|C0348642|C0477312	chronic kidney diseases	SLC2A2	hsa:6514	0	106	0.0212	0.0052	DisGeNet_AlteredExpression	neoplasms
Biomarker	C0041349|C0268731|C0348642|C0477312	chronic kidney diseases	SLC2A2	hsa:6514	0	106	0.0212	0.0052	DisGeNet_AlteredExpression	malignant neoplasms
Biomarker	C0041349|C0268731|C0348642|C0477312	chronic kidney diseases	SLC2A2	hsa:6514	0	106	0.0212	0.0052	DisGeNet_AlteredExpression	hypertensive disease
Biomarker	C0041349|C0268731|C0348642|C0477312	chronic kidney diseases	SLC2A2	hsa:6514	0	106	0.0212	0.0052	DisGeNet_AlteredExpression	eczema
Biomarker	C0041349|C0268731|C0348642|C0477312	chronic kidney diseases	SLC2A2	hsa:6514	0	106	0.0212	0.0052	DisGeNet_AlteredExpression	dermatitis, atopic
Biomarker	C0041349|C0268731|C0348642|C0477312	chronic kidney diseases	SLC2A2	hsa:6514	0	106	0.0212	0.0052	DisGeNet_AlteredExpression	diabetes
Biomarker	C0041349|C0268731|C0348642|C0477312	chronic kidney diseases	SLC2A2	hsa:6514	0	106	0.0212	0.0052	DisGeNet_AlteredExpression	diabetes mellitus
Biomarker	C0041349|C0268731|C0348642|C0477312	chronic kidney diseases	SLC2A2	hsa:6514	0	106	0.0212	0.0052	DisGeNet_AlteredExpression	impaired glucose tolerance
Biomarker	C0041349|C0268731|C0348642|C0477312	chronic kidney diseases	SLC2A2	hsa:6514	0	106	0.0212	0.0052	DisGeNet_AlteredExpression	carcinoma of bladder|squamous cell carcinoma|pancreatic carcinoma|adenoma|bone diseases|squamous cell carcinoma of tongue|solid neoplasm|carcinoma of anal canal|adrenal cushing syndrome|pituitary neoplasms|female genital diseases|malignant squamous cell neoplasm|adrenal gland neoplasms|tongue carcinoma|carcinoma, small cell|disseminated malignant neoplasm|salivary gland carcinoma|urinary bladder diseases|primary carcinoma|metastatic carcinoma|biliary tract cancer|stomach neoplasms|pituitary adenoma|non-functioning pituitary gland neoplasm|squamous cell neoplasms|squamous cell carcinoma of pharynx|anus neoplasms|major salivary gland carcinoma|biliary tract carcinoma|small intestine carcinoma|central nervous system neoplasms, primary|adrenal cancer|tongue neoplasms|squamous cell carcinoma of lip|bladder squamous cell carcinoma|pancreatic carcinoma non-resectable|cancer of urinary tract|neoplasms, second primary|adenoma of rectum|pituitary adenoma, non-secreting|squamous cell carcinoma, metastatic|central nervous system leukaemia|anal squamous cell carcinoma|biliary adenoma|cancer of digestive system|small cell carcinoma of ovary|metastatic small cell carcinoma|cartilage diseases|biliary carcinoma|cancer of lip|benign neoplasm of oral cavity|carcinoma in situ of bladder
Biomarker	C0041349|C0268731|C0348642|C0477312	chronic kidney diseases	SLC2A2	hsa:6514	0	106	0.0212	0.0052	DisGeNet_AlteredExpression	primary malignant neoplasm
Biomarker	C0041349|C0268731|C0348642|C0477312	chronic kidney diseases	SLC2A2	hsa:6514	0	106	0.0212	0.0052	DisGeNet_AlteredExpression	obesity
Biomarker	C0041349|C0268731|C0348642|C0477312	chronic kidney diseases	SLC2A2	hsa:6514	0	106	0.0212	0.0052	DisGeNet_AlteredExpression	gestational diabetes
Biomarker	C0041349|C0268731|C0348642|C0477312	chronic kidney diseases	SLC2A2	hsa:6514	0	106	0.0212	0.0052	DisGeNet_AlteredExpression	colon carcinoma
Biomarker	C0041349|C0268731|C0348642|C0477312	chronic kidney diseases	SLC2A2	hsa:6514	0	106	0.0212	0.0052	DisGeNet_AlteredExpression	breast carcinoma
Biomarker	C0041349|C0268731|C0348642|C0477312	chronic kidney diseases	SLC2A2	hsa:6514	0	106	0.0212	0.0052	DisGeNet_AlteredExpression	hepatitis c
Biomarker	C0041349|C0268731|C0348642|C0477312	chronic kidney diseases	SLC2A2	hsa:6514	0	106	0.0212	0.0052	DisGeNet_AlteredExpression	fatty liver disease
Biomarker	C0041349|C0268731|C0348642|C0477312	chronic kidney diseases	SLC2A2	hsa:6514	0	106	0.0212	0.0052	DisGeNet_AlteredExpression	liver carcinoma
Biomarker	C0041349|C0268731|C0348642|C0477312	chronic kidney diseases	SLC2A2	hsa:6514	0	106	0.0212	0.0052	DisGeNet_AlteredExpression	diabetes mellitus, insulin-dependent
Biomarker	C0041349|C0268731|C0348642|C0477312	chronic kidney diseases	SLC2A2	hsa:6514	0	106	0.0212	0.0052	DisGeNet_AlteredExpression	diabetes mellitus, non-insulin-dependent
Biomarker	C0041349|C0268731|C0348642|C0477312	chronic kidney diseases	SLC2A2	hsa:6514	0	106	0.0212	0.0052	DisGeNet_AlteredExpression	failure to thrive in infant
Biomarker	C0041349|C0268731|C0348642|C0477312	chronic kidney diseases	SLC2A2	hsa:6514	0	106	0.0212	0.0052	DisGeNet_AlteredExpression	familial hypophosphatemic rickets
Biomarker	C0041349|C0268731|C0348642|C0477312	chronic kidney diseases	SLC2A2	hsa:6514	0	106	0.0212	0.0052	DisGeNet_AlteredExpression	hyperglycemia
Biomarker	C0041349|C0268731|C0348642|C0477312	chronic kidney diseases	SLC2A2	hsa:6514	0	106	0.0212	0.0052	DisGeNet_AlteredExpression	hypoglycemia
Biomarker	C0041349|C0268731|C0348642|C0477312	chronic kidney diseases	SLC2A2	hsa:6514	0	106	0.0212	0.0052	DisGeNet_AlteredExpression	hypoinsulinaemia (disorder)
Biomarker	C0041349|C0268731|C0348642|C0477312	chronic kidney diseases	SLC2A2	hsa:6514	0	106	0.0212	0.0052	DisGeNet_AlteredExpression	hypophosphatemic rickets
Biomarker	C0041349|C0268731|C0348642|C0477312	chronic kidney diseases	SLC2A2	hsa:6514	0	106	0.0212	0.0052	DisGeNet_AlteredExpression	insulinoma
Biomarker	C0041349|C0268731|C0348642|C0477312	chronic kidney diseases	SLC2A2	hsa:6514	0	106	0.0212	0.0052	DisGeNet_AlteredExpression	intestinal atresia
Biomarker	C0041349|C0268731|C0348642|C0477312	chronic kidney diseases	SLC2A2	hsa:6514	0	106	0.0212	0.0052	DisGeNet_AlteredExpression	islet cell tumor
Biomarker	C0041349|C0268731|C0348642|C0477312	chronic kidney diseases	SLC2A2	hsa:6514	0	106	0.0212	0.0052	DisGeNet_AlteredExpression	left ventricular diastolic dysfunction
Biomarker	C0041349|C0268731|C0348642|C0477312	chronic kidney diseases	SLC2A2	hsa:6514	0	106	0.0212	0.0052	DisGeNet_AlteredExpression	malignant tumor of colon
Biomarker	C0041349|C0268731|C0348642|C0477312	chronic kidney diseases	SLC2A2	hsa:6514	0	106	0.0212	0.0052	DisGeNet_AlteredExpression	metabolic syndrome x
Biomarker	C0041349|C0268731|C0348642|C0477312	chronic kidney diseases	SLC2A2	hsa:6514	0	106	0.0212	0.0052	DisGeNet_AlteredExpression	pediatric failure to thrive
Biomarker	C0041349|C0268731|C0348642|C0477312	chronic kidney diseases	SLC2A2	hsa:6514	0	106	0.0212	0.0052	DisGeNet_AlteredExpression	renal cell carcinoma
Biomarker	C0041349|C0268731|C0348642|C0477312	chronic kidney diseases	SLC2A2	hsa:6514	0	106	0.0212	0.0052	DisGeNet_Biomarker	acidosis
Biomarker	C0041349|C0268731|C0348642|C0477312	chronic kidney diseases	SLC2A2	hsa:6514	0	106	0.0212	0.0052	DisGeNet_Biomarker	malignant neoplasm of breast
Biomarker	C0041349|C0268731|C0348642|C0477312	chronic kidney diseases	SLC2A2	hsa:6514	0	106	0.0212	0.0052	DisGeNet_Biomarker	failure to thrive
Biomarker	C0041349|C0268731|C0348642|C0477312	chronic kidney diseases	SLC2A2	hsa:6514	0	106	0.0212	0.0052	DisGeNet_Biomarker	neoplasms
Biomarker	C0041349|C0268731|C0348642|C0477312	chronic kidney diseases	SLC2A2	hsa:6514	0	106	0.0212	0.0052	DisGeNet_Biomarker	carcinoma
Biomarker	C0041349|C0268731|C0348642|C0477312	chronic kidney diseases	SLC2A2	hsa:6514	0	106	0.0212	0.0052	DisGeNet_Biomarker	hypertensive disease
Biomarker	C0041349|C0268731|C0348642|C0477312	chronic kidney diseases	SLC2A2	hsa:6514	0	106	0.0212	0.0052	DisGeNet_Biomarker	diabetes
Biomarker	C0041349|C0268731|C0348642|C0477312	chronic kidney diseases	SLC2A2	hsa:6514	0	106	0.0212	0.0052	DisGeNet_Biomarker	glycosuria, renal|glycosuria
Biomarker	C0041349|C0268731|C0348642|C0477312	chronic kidney diseases	SLC2A2	hsa:6514	0	106	0.0212	0.0052	DisGeNet_Biomarker	diabetes mellitus
Biomarker	C0041349|C0268731|C0348642|C0477312	chronic kidney diseases	SLC2A2	hsa:6514	0	106	0.0212	0.0052	DisGeNet_Biomarker	neonatal diabetes mellitus
Biomarker	C0041349|C0268731|C0348642|C0477312	chronic kidney diseases	SLC2A2	hsa:6514	0	106	0.0212	0.0052	DisGeNet_Biomarker	impaired glucose tolerance
Biomarker	C0041349|C0268731|C0348642|C0477312	chronic kidney diseases	SLC2A2	hsa:6514	0	106	0.0212	0.0052	DisGeNet_Biomarker	metabolic diseases
Biomarker	C0041349|C0268731|C0348642|C0477312	chronic kidney diseases	SLC2A2	hsa:6514	0	106	0.0212	0.0052	DisGeNet_Biomarker	fatty liver
Biomarker	C0041349|C0268731|C0348642|C0477312	chronic kidney diseases	SLC2A2	hsa:6514	0	106	0.0212	0.0052	DisGeNet_Biomarker	fetal growth retardation
Biomarker	C0041349|C0268731|C0348642|C0477312	chronic kidney diseases	SLC2A2	hsa:6514	0	106	0.0212	0.0052	DisGeNet_Biomarker	glycogen storage disease
Biomarker	C0041349|C0268731|C0348642|C0477312	chronic kidney diseases	SLC2A2	hsa:6514	0	106	0.0212	0.0052	DisGeNet_Biomarker	short stature
Biomarker	C0041349|C0268731|C0348642|C0477312	chronic kidney diseases	SLC2A2	hsa:6514	0	106	0.0212	0.0052	DisGeNet_Biomarker	malabsorption
Biomarker	C0041349|C0268731|C0348642|C0477312	chronic kidney diseases	SLC2A2	hsa:6514	0	106	0.0212	0.0052	DisGeNet_Biomarker	adult rickets
Biomarker	C0041349|C0268731|C0348642|C0477312	chronic kidney diseases	SLC2A2	hsa:6514	0	106	0.0212	0.0052	DisGeNet_Biomarker	renal insufficiency
Biomarker	C0041349|C0268731|C0348642|C0477312	chronic kidney diseases	SLC2A2	hsa:6514	0	106	0.0212	0.0052	DisGeNet_Biomarker	renal tubular disorder|renal function disorder
Biomarker	C0041349|C0268731|C0348642|C0477312	chronic kidney diseases	SLC2A2	hsa:6514	0	106	0.0212	0.0052	DisGeNet_Biomarker	melanoma
Biomarker	C0041349|C0268731|C0348642|C0477312	chronic kidney diseases	SLC2A2	hsa:6514	0	106	0.0212	0.0052	DisGeNet_Biomarker	breast carcinoma
Biomarker	C0041349|C0268731|C0348642|C0477312	chronic kidney diseases	SLC2A2	hsa:6514	0	106	0.0212	0.0052	DisGeNet_Biomarker	fanconi syndrome|fanconi-bickel syndrome
Biomarker	C0041349|C0268731|C0348642|C0477312	chronic kidney diseases	SLC2A2	hsa:6514	0	106	0.0212	0.0052	DisGeNet_Biomarker	renal glomerular disease
Biomarker	C0041349|C0268731|C0348642|C0477312	chronic kidney diseases	SLC2A2	hsa:6514	0	106	0.0212	0.0052	DisGeNet_Biomarker	steatohepatitis|nonalcoholic steatohepatitis
Biomarker	C0041349|C0268731|C0348642|C0477312	chronic kidney diseases	SLC2A2	hsa:6514	0	106	0.0212	0.0052	DisGeNet_Biomarker	psychomotor disorders|decrease in appetite|psychomotor agitation|depressive episode, unspecified|adjustment sleep disorder
Biomarker	C0041349|C0268731|C0348642|C0477312	chronic kidney diseases	SLC2A2	hsa:6514	0	106	0.0212	0.0052	DisGeNet_Biomarker	hepatitis c
Biomarker	C0041349|C0268731|C0348642|C0477312	chronic kidney diseases	SLC2A2	hsa:6514	0	106	0.0212	0.0052	DisGeNet_Biomarker	malabsorption syndrome
Biomarker	C0041349|C0268731|C0348642|C0477312	chronic kidney diseases	SLC2A2	hsa:6514	0	106	0.0212	0.0052	DisGeNet_Biomarker	liver carcinoma
Biomarker	C0041349|C0268731|C0348642|C0477312	chronic kidney diseases	SLC2A2	hsa:6514	0	106	0.0212	0.0052	DisGeNet_Biomarker	learning disturbance|mental deterioration|multiple chronic conditions|cognitive deterioration|memory dysfunction|emotional dysfunction
Biomarker	C0041349|C0268731|C0348642|C0477312	chronic kidney diseases	SLC2A2	hsa:6514	0	106	0.0212	0.0052	DisGeNet_Biomarker	abdomen distended
Biomarker	C0041349|C0268731|C0348642|C0477312	chronic kidney diseases	SLC2A2	hsa:6514	0	106	0.0212	0.0052	DisGeNet_Biomarker	adult fanconi syndrome
Biomarker	C0041349|C0268731|C0348642|C0477312	chronic kidney diseases	SLC2A2	hsa:6514	0	106	0.0212	0.0052	DisGeNet_Biomarker	alkaline phosphatase raised
Biomarker	C0041349|C0268731|C0348642|C0477312	chronic kidney diseases	SLC2A2	hsa:6514	0	106	0.0212	0.0052	DisGeNet_Biomarker	alloxan diabetes
Biomarker	C0041349|C0268731|C0348642|C0477312	chronic kidney diseases	SLC2A2	hsa:6514	0	106	0.0212	0.0052	DisGeNet_Biomarker	b-cell lymphomas
Biomarker	C0041349|C0268731|C0348642|C0477312	chronic kidney diseases	SLC2A2	hsa:6514	0	106	0.0212	0.0052	DisGeNet_Biomarker	chronic acidosis
Biomarker	C0041349|C0268731|C0348642|C0477312	chronic kidney diseases	SLC2A2	hsa:6514	0	106	0.0212	0.0052	DisGeNet_Biomarker	de toni-debre-fanconi syndrome
Biomarker	C0041349|C0268731|C0348642|C0477312	chronic kidney diseases	SLC2A2	hsa:6514	0	106	0.0212	0.0052	DisGeNet_Biomarker	decreased waist to hip ratio
Biomarker	C0041349|C0268731|C0348642|C0477312	chronic kidney diseases	SLC2A2	hsa:6514	0	106	0.0212	0.0052	DisGeNet_Biomarker	dentin bridge
Biomarker	C0041349|C0268731|C0348642|C0477312	chronic kidney diseases	SLC2A2	hsa:6514	0	106	0.0212	0.0052	DisGeNet_Biomarker	diabetes mellitus, experimental
Biomarker	C0041349|C0268731|C0348642|C0477312	chronic kidney diseases	SLC2A2	hsa:6514	0	106	0.0212	0.0052	DisGeNet_Biomarker	diabetes mellitus, insulin-dependent
Biomarker	C0041349|C0268731|C0348642|C0477312	chronic kidney diseases	SLC2A2	hsa:6514	0	106	0.0212	0.0052	DisGeNet_Biomarker	diabetes mellitus, non-insulin-dependent
Biomarker	C0041349|C0268731|C0348642|C0477312	chronic kidney diseases	SLC2A2	hsa:6514	0	106	0.0212	0.0052	DisGeNet_Biomarker	diabetes mellitus, permanent neonatal
Biomarker	C0041349|C0268731|C0348642|C0477312	chronic kidney diseases	SLC2A2	hsa:6514	0	106	0.0212	0.0052	DisGeNet_Biomarker	diabetic nephropathy
Biomarker	C0041349|C0268731|C0348642|C0477312	chronic kidney diseases	SLC2A2	hsa:6514	0	106	0.0212	0.0052	DisGeNet_Biomarker	dwarfism
Biomarker	C0041349|C0268731|C0348642|C0477312	chronic kidney diseases	SLC2A2	hsa:6514	0	106	0.0212	0.0052	DisGeNet_Biomarker	generalized aminoaciduria
Biomarker	C0041349|C0268731|C0348642|C0477312	chronic kidney diseases	SLC2A2	hsa:6514	0	106	0.0212	0.0052	DisGeNet_Biomarker	global developmental delay
Biomarker	C0041349|C0268731|C0348642|C0477312	chronic kidney diseases	SLC2A2	hsa:6514	0	106	0.0212	0.0052	DisGeNet_Biomarker	glucose metabolism disorders
Biomarker	C0041349|C0268731|C0348642|C0477312	chronic kidney diseases	SLC2A2	hsa:6514	0	106	0.0212	0.0052	DisGeNet_Biomarker	hurthle cell tumor
Biomarker	C0041349|C0268731|C0348642|C0477312	chronic kidney diseases	SLC2A2	hsa:6514	0	106	0.0212	0.0052	DisGeNet_Biomarker	hyperglycemia
Biomarker	C0041349|C0268731|C0348642|C0477312	chronic kidney diseases	SLC2A2	hsa:6514	0	106	0.0212	0.0052	DisGeNet_Biomarker	hypokalemia
Biomarker	C0041349|C0268731|C0348642|C0477312	chronic kidney diseases	SLC2A2	hsa:6514	0	106	0.0212	0.0052	DisGeNet_Biomarker	hypophosphatemia
Biomarker	C0041349|C0268731|C0348642|C0477312	chronic kidney diseases	SLC2A2	hsa:6514	0	106	0.0212	0.0052	DisGeNet_Biomarker	hypouricemia
Biomarker	C0041349|C0268731|C0348642|C0477312	chronic kidney diseases	SLC2A2	hsa:6514	0	106	0.0212	0.0052	DisGeNet_Biomarker	impairment of galactose metabolism
Biomarker	C0041349|C0268731|C0348642|C0477312	chronic kidney diseases	SLC2A2	hsa:6514	0	106	0.0212	0.0052	DisGeNet_Biomarker	insulin resistance
Biomarker	C0041349|C0268731|C0348642|C0477312	chronic kidney diseases	SLC2A2	hsa:6514	0	106	0.0212	0.0052	DisGeNet_Biomarker	malabsorption, ctcae
Biomarker	C0041349|C0268731|C0348642|C0477312	chronic kidney diseases	SLC2A2	hsa:6514	0	106	0.0212	0.0052	DisGeNet_Biomarker	mammary carcinoma, human
Biomarker	C0041349|C0268731|C0348642|C0477312	chronic kidney diseases	SLC2A2	hsa:6514	0	106	0.0212	0.0052	DisGeNet_Biomarker	mammary neoplasms
Biomarker	C0041349|C0268731|C0348642|C0477312	chronic kidney diseases	SLC2A2	hsa:6514	0	106	0.0212	0.0052	DisGeNet_Biomarker	mammary neoplasms, human
Biomarker	C0041349|C0268731|C0348642|C0477312	chronic kidney diseases	SLC2A2	hsa:6514	0	106	0.0212	0.0052	DisGeNet_Biomarker	maturation defect
Biomarker	C0041349|C0268731|C0348642|C0477312	chronic kidney diseases	SLC2A2	hsa:6514	0	106	0.0212	0.0052	DisGeNet_Biomarker	micropapillary carcinoma
Biomarker	C0041349|C0268731|C0348642|C0477312	chronic kidney diseases	SLC2A2	hsa:6514	0	106	0.0212	0.0052	DisGeNet_Biomarker	neoplasm metastasis
Biomarker	C0041349|C0268731|C0348642|C0477312	chronic kidney diseases	SLC2A2	hsa:6514	0	106	0.0212	0.0052	DisGeNet_Biomarker	neural tube defects
Biomarker	C0041349|C0268731|C0348642|C0477312	chronic kidney diseases	SLC2A2	hsa:6514	0	106	0.0212	0.0052	DisGeNet_Biomarker	non-alcoholic fatty liver disease
Biomarker	C0041349|C0268731|C0348642|C0477312	chronic kidney diseases	SLC2A2	hsa:6514	0	106	0.0212	0.0052	DisGeNet_Biomarker	oncocytic neoplasm
Biomarker	C0041349|C0268731|C0348642|C0477312	chronic kidney diseases	SLC2A2	hsa:6514	0	106	0.0212	0.0052	DisGeNet_Biomarker	oxyphilic adenoma
Biomarker	C0041349|C0268731|C0348642|C0477312	chronic kidney diseases	SLC2A2	hsa:6514	0	106	0.0212	0.0052	DisGeNet_Biomarker	phosphate diabetes
Biomarker	C0041349|C0268731|C0348642|C0477312	chronic kidney diseases	SLC2A2	hsa:6514	0	106	0.0212	0.0052	DisGeNet_Biomarker	reduced subcutaneous adipose tissue
Biomarker	C0041349|C0268731|C0348642|C0477312	chronic kidney diseases	SLC2A2	hsa:6514	0	106	0.0212	0.0052	DisGeNet_Biomarker	serum alkaline phosphatase raised
Biomarker	C0041349|C0268731|C0348642|C0477312	chronic kidney diseases	SLC2A2	hsa:6514	0	106	0.0212	0.0052	DisGeNet_Biomarker	short stature, ctcae
Biomarker	C0041349|C0268731|C0348642|C0477312	chronic kidney diseases	SLC2A2	hsa:6514	0	106	0.0212	0.0052	DisGeNet_Biomarker	squamous cell carcinoma of lung
Biomarker	C0041349|C0268731|C0348642|C0477312	chronic kidney diseases	SLC2A2	hsa:6514	0	106	0.0212	0.0052	DisGeNet_Biomarker	streptozotocin diabetes
Biomarker	C0041349|C0268731|C0348642|C0477312	chronic kidney diseases	SLC2A2	hsa:6514	0	106	0.0212	0.0052	DisGeNet_Biomarker	transient neonatal diabetes mellitus
Biomarker	C0041349|C0268731|C0348642|C0477312	chronic kidney diseases	SLC2A2	hsa:6514	0	106	0.0212	0.0052	DisGeNet_Biomarker	triple negative breast neoplasms
Biomarker	C0041349|C0268731|C0348642|C0477312	chronic kidney diseases	SLC2A2	hsa:6514	0	106	0.0212	0.0052	DisGeNet_Biomarker	triple-negative breast carcinoma
Biomarker	C0041349|C0268731|C0348642|C0477312	chronic kidney diseases	SLC2A2	hsa:6514	0	106	0.0212	0.0052	DisGeNet_CausalMutation	fanconi-bickel syndrome
Biomarker	C0041349|C0268731|C0348642|C0477312	chronic kidney diseases	SLC2A2	hsa:6514	0	106	0.0212	0.0052	DisGeNet_CausalMutation	diabetes mellitus, non-insulin-dependent
Biomarker	C0041349|C0268731|C0348642|C0477312	chronic kidney diseases	SLC2A2	hsa:6514	0	106	0.0212	0.0052	DisGeNet_GeneticVariation	delusions
Biomarker	C0041349|C0268731|C0348642|C0477312	chronic kidney diseases	SLC2A2	hsa:6514	0	106	0.0212	0.0052	DisGeNet_GeneticVariation	dental caries
Biomarker	C0041349|C0268731|C0348642|C0477312	chronic kidney diseases	SLC2A2	hsa:6514	0	106	0.0212	0.0052	DisGeNet_GeneticVariation	diabetes
Biomarker	C0041349|C0268731|C0348642|C0477312	chronic kidney diseases	SLC2A2	hsa:6514	0	106	0.0212	0.0052	DisGeNet_GeneticVariation	diabetes mellitus
Biomarker	C0041349|C0268731|C0348642|C0477312	chronic kidney diseases	SLC2A2	hsa:6514	0	106	0.0212	0.0052	DisGeNet_GeneticVariation	neonatal diabetes mellitus
Biomarker	C0041349|C0268731|C0348642|C0477312	chronic kidney diseases	SLC2A2	hsa:6514	0	106	0.0212	0.0052	DisGeNet_GeneticVariation	impaired glucose tolerance
Biomarker	C0041349|C0268731|C0348642|C0477312	chronic kidney diseases	SLC2A2	hsa:6514	0	106	0.0212	0.0052	DisGeNet_GeneticVariation	ketosis
Biomarker	C0041349|C0268731|C0348642|C0477312	chronic kidney diseases	SLC2A2	hsa:6514	0	106	0.0212	0.0052	DisGeNet_GeneticVariation	maturity onset diabetes mellitus in young|type 2 diabetes mellitus in obese|type 2 diabetes mellitus in nonobese
Biomarker	C0041349|C0268731|C0348642|C0477312	chronic kidney diseases	SLC2A2	hsa:6514	0	106	0.0212	0.0052	DisGeNet_GeneticVariation	glycogen storage disease
Biomarker	C0041349|C0268731|C0348642|C0477312	chronic kidney diseases	SLC2A2	hsa:6514	0	106	0.0212	0.0052	DisGeNet_GeneticVariation	kidney diseases
Biomarker	C0041349|C0268731|C0348642|C0477312	chronic kidney diseases	SLC2A2	hsa:6514	0	106	0.0212	0.0052	DisGeNet_GeneticVariation	meningomyelocele
Biomarker	C0041349|C0268731|C0348642|C0477312	chronic kidney diseases	SLC2A2	hsa:6514	0	106	0.0212	0.0052	DisGeNet_GeneticVariation	renal tubular disorder
Biomarker	C0041349|C0268731|C0348642|C0477312	chronic kidney diseases	SLC2A2	hsa:6514	0	106	0.0212	0.0052	DisGeNet_GeneticVariation	virus diseases
Biomarker	C0041349|C0268731|C0348642|C0477312	chronic kidney diseases	SLC2A2	hsa:6514	0	106	0.0212	0.0052	DisGeNet_GeneticVariation	fanconi syndrome|fanconi-bickel syndrome
Biomarker	C0041349|C0268731|C0348642|C0477312	chronic kidney diseases	SLC2A2	hsa:6514	0	106	0.0212	0.0052	DisGeNet_GeneticVariation	cardiovascular diseases
Biomarker	C0041349|C0268731|C0348642|C0477312	chronic kidney diseases	SLC2A2	hsa:6514	0	106	0.0212	0.0052	DisGeNet_GeneticVariation	elevated blood glucose level
Biomarker	C0041349|C0268731|C0348642|C0477312	chronic kidney diseases	SLC2A2	hsa:6514	0	106	0.0212	0.0052	DisGeNet_GeneticVariation	abdomen distended
Biomarker	C0041349|C0268731|C0348642|C0477312	chronic kidney diseases	SLC2A2	hsa:6514	0	106	0.0212	0.0052	DisGeNet_GeneticVariation	body mass index
Biomarker	C0041349|C0268731|C0348642|C0477312	chronic kidney diseases	SLC2A2	hsa:6514	0	106	0.0212	0.0052	DisGeNet_GeneticVariation	c-reactive protein measurement
Biomarker	C0041349|C0268731|C0348642|C0477312	chronic kidney diseases	SLC2A2	hsa:6514	0	106	0.0212	0.0052	DisGeNet_GeneticVariation	caries (morphologic abnormality)
Biomarker	C0041349|C0268731|C0348642|C0477312	chronic kidney diseases	SLC2A2	hsa:6514	0	106	0.0212	0.0052	DisGeNet_GeneticVariation	chronic acidosis
Biomarker	C0041349|C0268731|C0348642|C0477312	chronic kidney diseases	SLC2A2	hsa:6514	0	106	0.0212	0.0052	DisGeNet_GeneticVariation	congenital glucose-galactose malabsorption
Biomarker	C0041349|C0268731|C0348642|C0477312	chronic kidney diseases	SLC2A2	hsa:6514	0	106	0.0212	0.0052	DisGeNet_GeneticVariation	diabetes mellitus, insulin-dependent
Biomarker	C0041349|C0268731|C0348642|C0477312	chronic kidney diseases	SLC2A2	hsa:6514	0	106	0.0212	0.0052	DisGeNet_GeneticVariation	diabetes mellitus, non-insulin-dependent
Biomarker	C0041349|C0268731|C0348642|C0477312	chronic kidney diseases	SLC2A2	hsa:6514	0	106	0.0212	0.0052	DisGeNet_GeneticVariation	diabetic nephropathy
Biomarker	C0041349|C0268731|C0348642|C0477312	chronic kidney diseases	SLC2A2	hsa:6514	0	106	0.0212	0.0052	DisGeNet_GeneticVariation	familial generalized lipodystrophy
Biomarker	C0041349|C0268731|C0348642|C0477312	chronic kidney diseases	SLC2A2	hsa:6514	0	106	0.0212	0.0052	DisGeNet_GeneticVariation	familial renal glucosuria
Biomarker	C0041349|C0268731|C0348642|C0477312	chronic kidney diseases	SLC2A2	hsa:6514	0	106	0.0212	0.0052	DisGeNet_GeneticVariation	fasting blood glucose measurement
Biomarker	C0041349|C0268731|C0348642|C0477312	chronic kidney diseases	SLC2A2	hsa:6514	0	106	0.0212	0.0052	DisGeNet_GeneticVariation	fasting blood sugar result
Biomarker	C0041349|C0268731|C0348642|C0477312	chronic kidney diseases	SLC2A2	hsa:6514	0	106	0.0212	0.0052	DisGeNet_GeneticVariation	fasting hypoglycemia
Biomarker	C0041349|C0268731|C0348642|C0477312	chronic kidney diseases	SLC2A2	hsa:6514	0	106	0.0212	0.0052	DisGeNet_GeneticVariation	galactosemias
Biomarker	C0041349|C0268731|C0348642|C0477312	chronic kidney diseases	SLC2A2	hsa:6514	0	106	0.0212	0.0052	DisGeNet_GeneticVariation	global developmental delay
Biomarker	C0041349|C0268731|C0348642|C0477312	chronic kidney diseases	SLC2A2	hsa:6514	0	106	0.0212	0.0052	DisGeNet_GeneticVariation	glucose measurement
Biomarker	C0041349|C0268731|C0348642|C0477312	chronic kidney diseases	SLC2A2	hsa:6514	0	106	0.0212	0.0052	DisGeNet_GeneticVariation	glut1 deficiency syndrome
Biomarker	C0041349|C0268731|C0348642|C0477312	chronic kidney diseases	SLC2A2	hsa:6514	0	106	0.0212	0.0052	DisGeNet_GeneticVariation	hyperglycemia
Biomarker	C0041349|C0268731|C0348642|C0477312	chronic kidney diseases	SLC2A2	hsa:6514	0	106	0.0212	0.0052	DisGeNet_GeneticVariation	impairment of galactose metabolism
Biomarker	C0041349|C0268731|C0348642|C0477312	chronic kidney diseases	SLC2A2	hsa:6514	0	106	0.0212	0.0052	DisGeNet_GeneticVariation	insulinoma
Biomarker	C0041349|C0268731|C0348642|C0477312	chronic kidney diseases	SLC2A2	hsa:6514	0	106	0.0212	0.0052	DisGeNet_GeneticVariation	serum gamma-glutamyl transferase measurement
Biomarker	C0041349|C0268731|C0348642|C0477312	chronic kidney diseases	SLC2A2	hsa:6514	0	106	0.0212	0.0052	DisGeNet_GeneticVariation	taste sweet
Biomarker	C0041349|C0268731|C0348642|C0477312	chronic kidney diseases	SLC2A2	hsa:6514	0	106	0.0212	0.0052	DisGeNet_GeneticVariation	triglycerides measurement
Biomarker	C0041349|C0268731|C0348642|C0477312	chronic kidney diseases	SLC2A2	hsa:6514	0	106	0.0212	0.0052	DisGeNet_GermlineCausalMutation	fanconi-bickel syndrome
Biomarker	C0041349|C0268731|C0348642|C0477312	chronic kidney diseases	SLC2A3		0	28	0.0056	0.0052	DisGeNet_AlteredExpression	alzheimer disease
Biomarker	C0041349|C0268731|C0348642|C0477312	chronic kidney diseases	SLC2A3		0	28	0.0056	0.0052	DisGeNet_AlteredExpression	anoxia
Biomarker	C0041349|C0268731|C0348642|C0477312	chronic kidney diseases	SLC2A3		0	28	0.0056	0.0052	DisGeNet_AlteredExpression	malignant neoplasm of breast
Biomarker	C0041349|C0268731|C0348642|C0477312	chronic kidney diseases	SLC2A3		0	28	0.0056	0.0052	DisGeNet_AlteredExpression	lymphoma
Biomarker	C0041349|C0268731|C0348642|C0477312	chronic kidney diseases	SLC2A3		0	28	0.0056	0.0052	DisGeNet_AlteredExpression	neoplasms
Biomarker	C0041349|C0268731|C0348642|C0477312	chronic kidney diseases	SLC2A3		0	28	0.0056	0.0052	DisGeNet_AlteredExpression	malignant neoplasm of larynx
Biomarker	C0041349|C0268731|C0348642|C0477312	chronic kidney diseases	SLC2A3		0	28	0.0056	0.0052	DisGeNet_AlteredExpression	thyroid neoplasm
Biomarker	C0041349|C0268731|C0348642|C0477312	chronic kidney diseases	SLC2A3		0	28	0.0056	0.0052	DisGeNet_AlteredExpression	diabetes mellitus
Biomarker	C0041349|C0268731|C0348642|C0477312	chronic kidney diseases	SLC2A3		0	28	0.0056	0.0052	DisGeNet_AlteredExpression	impaired glucose tolerance
Biomarker	C0041349|C0268731|C0348642|C0477312	chronic kidney diseases	SLC2A3		0	28	0.0056	0.0052	DisGeNet_AlteredExpression	endometriosis
Biomarker	C0041349|C0268731|C0348642|C0477312	chronic kidney diseases	SLC2A3		0	28	0.0056	0.0052	DisGeNet_AlteredExpression	fetal growth retardation
Biomarker	C0041349|C0268731|C0348642|C0477312	chronic kidney diseases	SLC2A3		0	28	0.0056	0.0052	DisGeNet_AlteredExpression	huntington disease
Biomarker	C0041349|C0268731|C0348642|C0477312	chronic kidney diseases	SLC2A3		0	28	0.0056	0.0052	DisGeNet_AlteredExpression	hypothyroidism
Biomarker	C0041349|C0268731|C0348642|C0477312	chronic kidney diseases	SLC2A3		0	28	0.0056	0.0052	DisGeNet_AlteredExpression	adult lymphoma
Biomarker	C0041349|C0268731|C0348642|C0477312	chronic kidney diseases	SLC2A3		0	28	0.0056	0.0052	DisGeNet_AlteredExpression	carcinoma of bladder|squamous cell carcinoma|pancreatic carcinoma|adenoma|bone diseases|squamous cell carcinoma of tongue|solid neoplasm|carcinoma of anal canal|adrenal cushing syndrome|pituitary neoplasms|female genital diseases|malignant squamous cell neoplasm|adrenal gland neoplasms|tongue carcinoma|carcinoma, small cell|disseminated malignant neoplasm|salivary gland carcinoma|urinary bladder diseases|primary carcinoma|metastatic carcinoma|biliary tract cancer|stomach neoplasms|pituitary adenoma|non-functioning pituitary gland neoplasm|squamous cell neoplasms|squamous cell carcinoma of pharynx|anus neoplasms|major salivary gland carcinoma|biliary tract carcinoma|small intestine carcinoma|central nervous system neoplasms, primary|adrenal cancer|tongue neoplasms|squamous cell carcinoma of lip|bladder squamous cell carcinoma|pancreatic carcinoma non-resectable|cancer of urinary tract|neoplasms, second primary|adenoma of rectum|pituitary adenoma, non-secreting|squamous cell carcinoma, metastatic|central nervous system leukaemia|anal squamous cell carcinoma|biliary adenoma|cancer of digestive system|small cell carcinoma of ovary|metastatic small cell carcinoma|cartilage diseases|biliary carcinoma|cancer of lip|benign neoplasm of oral cavity|carcinoma in situ of bladder
Biomarker	C0041349|C0268731|C0348642|C0477312	chronic kidney diseases	SLC2A3		0	28	0.0056	0.0052	DisGeNet_AlteredExpression	malignant neoplasm of ovary
Biomarker	C0041349|C0268731|C0348642|C0477312	chronic kidney diseases	SLC2A3		0	28	0.0056	0.0052	DisGeNet_AlteredExpression	primary malignant neoplasm
Biomarker	C0041349|C0268731|C0348642|C0477312	chronic kidney diseases	SLC2A3		0	28	0.0056	0.0052	DisGeNet_AlteredExpression	gestational diabetes
Biomarker	C0041349|C0268731|C0348642|C0477312	chronic kidney diseases	SLC2A3		0	28	0.0056	0.0052	DisGeNet_AlteredExpression	melanoma
Biomarker	C0041349|C0268731|C0348642|C0477312	chronic kidney diseases	SLC2A3		0	28	0.0056	0.0052	DisGeNet_AlteredExpression	choriocarcinoma
Biomarker	C0041349|C0268731|C0348642|C0477312	chronic kidney diseases	SLC2A3		0	28	0.0056	0.0052	DisGeNet_AlteredExpression	colon carcinoma
Biomarker	C0041349|C0268731|C0348642|C0477312	chronic kidney diseases	SLC2A3		0	28	0.0056	0.0052	DisGeNet_AlteredExpression	breast carcinoma
Biomarker	C0041349|C0268731|C0348642|C0477312	chronic kidney diseases	SLC2A3		0	28	0.0056	0.0052	DisGeNet_AlteredExpression	prostate carcinoma
Biomarker	C0041349|C0268731|C0348642|C0477312	chronic kidney diseases	SLC2A3		0	28	0.0056	0.0052	DisGeNet_AlteredExpression	atrial fibrillation
Biomarker	C0041349|C0268731|C0348642|C0477312	chronic kidney diseases	SLC2A3		0	28	0.0056	0.0052	DisGeNet_AlteredExpression	hyperinsulinism
Biomarker	C0041349|C0268731|C0348642|C0477312	chronic kidney diseases	SLC2A3		0	28	0.0056	0.0052	DisGeNet_AlteredExpression	ovarian neoplasm
Biomarker	C0041349|C0268731|C0348642|C0477312	chronic kidney diseases	SLC2A3		0	28	0.0056	0.0052	DisGeNet_AlteredExpression	brain neoplasms
Biomarker	C0041349|C0268731|C0348642|C0477312	chronic kidney diseases	SLC2A3		0	28	0.0056	0.0052	DisGeNet_AlteredExpression	malignant neoplasm of prostate
Biomarker	C0041349|C0268731|C0348642|C0477312	chronic kidney diseases	SLC2A3		0	28	0.0056	0.0052	DisGeNet_AlteredExpression	autoimmune hepatitis
Biomarker	C0041349|C0268731|C0348642|C0477312	chronic kidney diseases	SLC2A3		0	28	0.0056	0.0052	DisGeNet_AlteredExpression	adenocarcinoma
Biomarker	C0041349|C0268731|C0348642|C0477312	chronic kidney diseases	SLC2A3		0	28	0.0056	0.0052	DisGeNet_AlteredExpression	autoimmune chronic hepatitis
Biomarker	C0041349|C0268731|C0348642|C0477312	chronic kidney diseases	SLC2A3		0	28	0.0056	0.0052	DisGeNet_AlteredExpression	benign ovarian neoplasm
Biomarker	C0041349|C0268731|C0348642|C0477312	chronic kidney diseases	SLC2A3		0	28	0.0056	0.0052	DisGeNet_AlteredExpression	carcinogenesis
Biomarker	C0041349|C0268731|C0348642|C0477312	chronic kidney diseases	SLC2A3		0	28	0.0056	0.0052	DisGeNet_AlteredExpression	carcinoma of larynx
Biomarker	C0041349|C0268731|C0348642|C0477312	chronic kidney diseases	SLC2A3		0	28	0.0056	0.0052	DisGeNet_AlteredExpression	carcinoma, large cell
Biomarker	C0041349|C0268731|C0348642|C0477312	chronic kidney diseases	SLC2A3		0	28	0.0056	0.0052	DisGeNet_AlteredExpression	carcinoma, ovarian epithelial
Biomarker	C0041349|C0268731|C0348642|C0477312	chronic kidney diseases	SLC2A3		0	28	0.0056	0.0052	DisGeNet_AlteredExpression	carcinoma, papillary
Biomarker	C0041349|C0268731|C0348642|C0477312	chronic kidney diseases	SLC2A3		0	28	0.0056	0.0052	DisGeNet_AlteredExpression	childhood lymphoma
Biomarker	C0041349|C0268731|C0348642|C0477312	chronic kidney diseases	SLC2A3		0	28	0.0056	0.0052	DisGeNet_AlteredExpression	chlamydia infections
Biomarker	C0041349|C0268731|C0348642|C0477312	chronic kidney diseases	SLC2A3		0	28	0.0056	0.0052	DisGeNet_AlteredExpression	diabetes mellitus, insulin-dependent
Biomarker	C0041349|C0268731|C0348642|C0477312	chronic kidney diseases	SLC2A3		0	28	0.0056	0.0052	DisGeNet_AlteredExpression	diabetes mellitus, non-insulin-dependent
Biomarker	C0041349|C0268731|C0348642|C0477312	chronic kidney diseases	SLC2A3		0	28	0.0056	0.0052	DisGeNet_AlteredExpression	endometrial carcinoma
Biomarker	C0041349|C0268731|C0348642|C0477312	chronic kidney diseases	SLC2A3		0	28	0.0056	0.0052	DisGeNet_AlteredExpression	follicular thyroid carcinoma
Biomarker	C0041349|C0268731|C0348642|C0477312	chronic kidney diseases	SLC2A3		0	28	0.0056	0.0052	DisGeNet_AlteredExpression	gastrointestinal carcinoid tumor
Biomarker	C0041349|C0268731|C0348642|C0477312	chronic kidney diseases	SLC2A3		0	28	0.0056	0.0052	DisGeNet_AlteredExpression	glioma
Biomarker	C0041349|C0268731|C0348642|C0477312	chronic kidney diseases	SLC2A3		0	28	0.0056	0.0052	DisGeNet_AlteredExpression	head and neck carcinoma
Biomarker	C0041349|C0268731|C0348642|C0477312	chronic kidney diseases	SLC2A3		0	28	0.0056	0.0052	DisGeNet_AlteredExpression	hyperglycemia
Biomarker	C0041349|C0268731|C0348642|C0477312	chronic kidney diseases	SLC2A3		0	28	0.0056	0.0052	DisGeNet_AlteredExpression	impaired cognition
Biomarker	C0041349|C0268731|C0348642|C0477312	chronic kidney diseases	SLC2A3		0	28	0.0056	0.0052	DisGeNet_AlteredExpression	islet cell tumor
Biomarker	C0041349|C0268731|C0348642|C0477312	chronic kidney diseases	SLC2A3		0	28	0.0056	0.0052	DisGeNet_AlteredExpression	liver neoplasms
Biomarker	C0041349|C0268731|C0348642|C0477312	chronic kidney diseases	SLC2A3		0	28	0.0056	0.0052	DisGeNet_AlteredExpression	malignant transformation
Biomarker	C0041349|C0268731|C0348642|C0477312	chronic kidney diseases	SLC2A3		0	28	0.0056	0.0052	DisGeNet_AlteredExpression	malignant tumor of colon
Biomarker	C0041349|C0268731|C0348642|C0477312	chronic kidney diseases	SLC2A3		0	28	0.0056	0.0052	DisGeNet_AlteredExpression	metastatic melanoma
Biomarker	C0041349|C0268731|C0348642|C0477312	chronic kidney diseases	SLC2A3		0	28	0.0056	0.0052	DisGeNet_AlteredExpression	neoplasm metastasis
Biomarker	C0041349|C0268731|C0348642|C0477312	chronic kidney diseases	SLC2A3		0	28	0.0056	0.0052	DisGeNet_AlteredExpression	non-small cell lung carcinoma
Biomarker	C0041349|C0268731|C0348642|C0477312	chronic kidney diseases	SLC2A3		0	28	0.0056	0.0052	DisGeNet_AlteredExpression	papillary thyroid carcinoma
Biomarker	C0041349|C0268731|C0348642|C0477312	chronic kidney diseases	SLC2A3		0	28	0.0056	0.0052	DisGeNet_AlteredExpression	renal cell carcinoma
Biomarker	C0041349|C0268731|C0348642|C0477312	chronic kidney diseases	SLC2A3		0	28	0.0056	0.0052	DisGeNet_AlteredExpression	triple negative breast neoplasms
Biomarker	C0041349|C0268731|C0348642|C0477312	chronic kidney diseases	SLC2A3		0	28	0.0056	0.0052	DisGeNet_AlteredExpression	triple-negative breast carcinoma
Biomarker	C0041349|C0268731|C0348642|C0477312	chronic kidney diseases	SLC2A3		0	28	0.0056	0.0052	DisGeNet_AlteredExpression	tumor cell invasion
Biomarker	C0041349|C0268731|C0348642|C0477312	chronic kidney diseases	SLC2A3		0	28	0.0056	0.0052	DisGeNet_AlteredExpression	von hippel-lindau syndrome
Biomarker	C0041349|C0268731|C0348642|C0477312	chronic kidney diseases	SLC2A3		0	28	0.0056	0.0052	DisGeNet_Biomarker	dementia
Biomarker	C0041349|C0268731|C0348642|C0477312	chronic kidney diseases	SLC2A3		0	28	0.0056	0.0052	DisGeNet_Biomarker	alzheimer disease
Biomarker	C0041349|C0268731|C0348642|C0477312	chronic kidney diseases	SLC2A3		0	28	0.0056	0.0052	DisGeNet_Biomarker	tuberculosis
Biomarker	C0041349|C0268731|C0348642|C0477312	chronic kidney diseases	SLC2A3		0	28	0.0056	0.0052	DisGeNet_Biomarker	rheumatoid arthritis
Biomarker	C0041349|C0268731|C0348642|C0477312	chronic kidney diseases	SLC2A3		0	28	0.0056	0.0052	DisGeNet_Biomarker	anoxia
Biomarker	C0041349|C0268731|C0348642|C0477312	chronic kidney diseases	SLC2A3		0	28	0.0056	0.0052	DisGeNet_Biomarker	pervasive development disorder
Biomarker	C0041349|C0268731|C0348642|C0477312	chronic kidney diseases	SLC2A3		0	28	0.0056	0.0052	DisGeNet_Biomarker	bladder neoplasm
Biomarker	C0041349|C0268731|C0348642|C0477312	chronic kidney diseases	SLC2A3		0	28	0.0056	0.0052	DisGeNet_Biomarker	malignant neoplasm of breast
Biomarker	C0041349|C0268731|C0348642|C0477312	chronic kidney diseases	SLC2A3		0	28	0.0056	0.0052	DisGeNet_Biomarker	neoplasms
Biomarker	C0041349|C0268731|C0348642|C0477312	chronic kidney diseases	SLC2A3		0	28	0.0056	0.0052	DisGeNet_Biomarker	malignant neoplasms
Biomarker	C0041349|C0268731|C0348642|C0477312	chronic kidney diseases	SLC2A3		0	28	0.0056	0.0052	DisGeNet_Biomarker	thyroid neoplasm
Biomarker	C0041349|C0268731|C0348642|C0477312	chronic kidney diseases	SLC2A3		0	28	0.0056	0.0052	DisGeNet_Biomarker	coronary heart disease
Biomarker	C0041349|C0268731|C0348642|C0477312	chronic kidney diseases	SLC2A3		0	28	0.0056	0.0052	DisGeNet_Biomarker	hypertensive disease
Biomarker	C0041349|C0268731|C0348642|C0477312	chronic kidney diseases	SLC2A3		0	28	0.0056	0.0052	DisGeNet_Biomarker	dermatitis, allergic contact
Biomarker	C0041349|C0268731|C0348642|C0477312	chronic kidney diseases	SLC2A3		0	28	0.0056	0.0052	DisGeNet_Biomarker	diabetes
Biomarker	C0041349|C0268731|C0348642|C0477312	chronic kidney diseases	SLC2A3		0	28	0.0056	0.0052	DisGeNet_Biomarker	diabetes mellitus
Biomarker	C0041349|C0268731|C0348642|C0477312	chronic kidney diseases	SLC2A3		0	28	0.0056	0.0052	DisGeNet_Biomarker	fetal growth retardation
Biomarker	C0041349|C0268731|C0348642|C0477312	chronic kidney diseases	SLC2A3		0	28	0.0056	0.0052	DisGeNet_Biomarker	huntington disease
Biomarker	C0041349|C0268731|C0348642|C0477312	chronic kidney diseases	SLC2A3		0	28	0.0056	0.0052	DisGeNet_Biomarker	carcinoma of bladder|squamous cell carcinoma of pharynx|pituitary neoplasms|squamous cell carcinoma|adenoma|pancreatic carcinoma|bone diseases|stomach neoplasms|solid neoplasm|squamous cell carcinoma of tongue|metastatic carcinoma|adrenal gland neoplasms|disseminated carcinoma|biliary tract cancer|malignant squamous cell neoplasm|primary carcinoma|adrenal cushing syndrome|adrenal gland diseases|carcinoma, small cell|tongue neoplasms|pituitary adenoma|cancer of urinary tract|biliary tract carcinoma|disseminated malignant neoplasm|cartilage diseases|neoplasms, bone tissue|non-functioning pituitary gland neoplasm|tongue carcinoma|salivary gland carcinoma|small intestine carcinoma|female genital diseases|urinary bladder diseases|pituitary carcinoma|small cell carcinoma of ovary|adrenal cancer|squamous cell neoplasms|metastatic oral cavity squamous cell carcinoma|neoplasms, second primary|bladder squamous cell carcinoma|pituitary adenoma, non-secreting|metastatic malignant solid neoplasm|anal squamous cell carcinoma|adenoma of small intestine|cancer of digestive system|lip and oral cavity squamous cell carcinoma|squamous cell carcinoma of lip|anal cancer metastatic|pancreatic carcinoma non-resectable|squamous cell carcinoma, metastatic|metastatic small cell carcinoma|central nervous system leukaemia|carcinoma of unknown primary|benign neoplasm of adrenal gland|salivary gland squamous cell carcinoma|central nervous system neoplasms, primary|malignant neoplasm of connective and other soft tissue, site unspecified|malignant solid neoplasm|anus neoplasms|carcinoma of anal canal|anal canal squamous cell carcinoma|solid carcinoma|respiratory system cancer|benign neoplasm of pituitary gland|cancer, benign|cancer of lip|benign neoplasm of oral cavity|adenoma of rectum|secondary carcinoma|carcinoma in situ of bladder|malignant neoplasm of pituitary gland|ectopic adrenal gland|benign digestive system neoplasms|small hand|increased connective tissue|pancreatic squamous cell carcinoma|small pituitary gland|anal canal squamous carcinoma
Biomarker	C0041349|C0268731|C0348642|C0477312	chronic kidney diseases	SLC2A3		0	28	0.0056	0.0052	DisGeNet_Biomarker	secondary neoplasm
Biomarker	C0041349|C0268731|C0348642|C0477312	chronic kidney diseases	SLC2A3		0	28	0.0056	0.0052	DisGeNet_Biomarker	malignant neoplasm of urinary bladder
Biomarker	C0041349|C0268731|C0348642|C0477312	chronic kidney diseases	SLC2A3		0	28	0.0056	0.0052	DisGeNet_Biomarker	primary malignant neoplasm
Biomarker	C0041349|C0268731|C0348642|C0477312	chronic kidney diseases	SLC2A3		0	28	0.0056	0.0052	DisGeNet_Biomarker	obesity
Biomarker	C0041349|C0268731|C0348642|C0477312	chronic kidney diseases	SLC2A3		0	28	0.0056	0.0052	DisGeNet_Biomarker	other cataract
Biomarker	C0041349|C0268731|C0348642|C0477312	chronic kidney diseases	SLC2A3		0	28	0.0056	0.0052	DisGeNet_Biomarker	juvenile arthritis
Biomarker	C0041349|C0268731|C0348642|C0477312	chronic kidney diseases	SLC2A3		0	28	0.0056	0.0052	DisGeNet_Biomarker	movement disorders
Biomarker	C0041349|C0268731|C0348642|C0477312	chronic kidney diseases	SLC2A3		0	28	0.0056	0.0052	DisGeNet_Biomarker	hyperthyroidism
Biomarker	C0041349|C0268731|C0348642|C0477312	chronic kidney diseases	SLC2A3		0	28	0.0056	0.0052	DisGeNet_Biomarker	malignant neoplasm of lung
Biomarker	C0041349|C0268731|C0348642|C0477312	chronic kidney diseases	SLC2A3		0	28	0.0056	0.0052	DisGeNet_Biomarker	breast carcinoma
Biomarker	C0041349|C0268731|C0348642|C0477312	chronic kidney diseases	SLC2A3		0	28	0.0056	0.0052	DisGeNet_Biomarker	prostate carcinoma|carcinoma in situ of prostate
Biomarker	C0041349|C0268731|C0348642|C0477312	chronic kidney diseases	SLC2A3		0	28	0.0056	0.0052	DisGeNet_Biomarker	epilepsy, generalized
Biomarker	C0041349|C0268731|C0348642|C0477312	chronic kidney diseases	SLC2A3		0	28	0.0056	0.0052	DisGeNet_Biomarker	inflammatory disorder
Biomarker	C0041349|C0268731|C0348642|C0477312	chronic kidney diseases	SLC2A3		0	28	0.0056	0.0052	DisGeNet_Biomarker	middle cerebral artery occlusion
Biomarker	C0041349|C0268731|C0348642|C0477312	chronic kidney diseases	SLC2A3		0	28	0.0056	0.0052	DisGeNet_Biomarker	attention deficit hyperactivity disorder|attention deficit disorder
Biomarker	C0041349|C0268731|C0348642|C0477312	chronic kidney diseases	SLC2A3		0	28	0.0056	0.0052	DisGeNet_Biomarker	malignant neoplasm of prostate
Biomarker	C0041349|C0268731|C0348642|C0477312	chronic kidney diseases	SLC2A3		0	28	0.0056	0.0052	DisGeNet_Biomarker	electroencephalogram abnormal
Biomarker	C0041349|C0268731|C0348642|C0477312	chronic kidney diseases	SLC2A3		0	28	0.0056	0.0052	DisGeNet_Biomarker	brain diseases
Biomarker	C0041349|C0268731|C0348642|C0477312	chronic kidney diseases	SLC2A3		0	28	0.0056	0.0052	DisGeNet_Biomarker	abnormal behavior
Biomarker	C0041349|C0268731|C0348642|C0477312	chronic kidney diseases	SLC2A3		0	28	0.0056	0.0052	DisGeNet_Biomarker	abnormality of the voice
Biomarker	C0041349|C0268731|C0348642|C0477312	chronic kidney diseases	SLC2A3		0	28	0.0056	0.0052	DisGeNet_Biomarker	addictive behavior
Biomarker	C0041349|C0268731|C0348642|C0477312	chronic kidney diseases	SLC2A3		0	28	0.0056	0.0052	DisGeNet_Biomarker	adenocarcinoma
Biomarker	C0041349|C0268731|C0348642|C0477312	chronic kidney diseases	SLC2A3		0	28	0.0056	0.0052	DisGeNet_Biomarker	adenocarcinoma of lung (disorder)
Biomarker	C0041349|C0268731|C0348642|C0477312	chronic kidney diseases	SLC2A3		0	28	0.0056	0.0052	DisGeNet_Biomarker	adult glioblastoma
Biomarker	C0041349|C0268731|C0348642|C0477312	chronic kidney diseases	SLC2A3		0	28	0.0056	0.0052	DisGeNet_Biomarker	astrocytoma
Biomarker	C0041349|C0268731|C0348642|C0477312	chronic kidney diseases	SLC2A3		0	28	0.0056	0.0052	DisGeNet_Biomarker	autism spectrum disorders
Biomarker	C0041349|C0268731|C0348642|C0477312	chronic kidney diseases	SLC2A3		0	28	0.0056	0.0052	DisGeNet_Biomarker	b-cell lymphomas
Biomarker	C0041349|C0268731|C0348642|C0477312	chronic kidney diseases	SLC2A3		0	28	0.0056	0.0052	DisGeNet_Biomarker	cancer, embryonal
Biomarker	C0041349|C0268731|C0348642|C0477312	chronic kidney diseases	SLC2A3		0	28	0.0056	0.0052	DisGeNet_Biomarker	cancer, embryonal and mixed
Biomarker	C0041349|C0268731|C0348642|C0477312	chronic kidney diseases	SLC2A3		0	28	0.0056	0.0052	DisGeNet_Biomarker	carcinogenesis
Biomarker	C0041349|C0268731|C0348642|C0477312	chronic kidney diseases	SLC2A3		0	28	0.0056	0.0052	DisGeNet_Biomarker	carcinoma of lung
Biomarker	C0041349|C0268731|C0348642|C0477312	chronic kidney diseases	SLC2A3		0	28	0.0056	0.0052	DisGeNet_Biomarker	cerebral cortical atrophy
Biomarker	C0041349|C0268731|C0348642|C0477312	chronic kidney diseases	SLC2A3		0	28	0.0056	0.0052	DisGeNet_Biomarker	childhood glioblastoma
Biomarker	C0041349|C0268731|C0348642|C0477312	chronic kidney diseases	SLC2A3		0	28	0.0056	0.0052	DisGeNet_Biomarker	chronic graft-versus-host disease
Biomarker	C0041349|C0268731|C0348642|C0477312	chronic kidney diseases	SLC2A3		0	28	0.0056	0.0052	DisGeNet_Biomarker	cognition disorders
Biomarker	C0041349|C0268731|C0348642|C0477312	chronic kidney diseases	SLC2A3		0	28	0.0056	0.0052	DisGeNet_Biomarker	congenital heart defects
Biomarker	C0041349|C0268731|C0348642|C0477312	chronic kidney diseases	SLC2A3		0	28	0.0056	0.0052	DisGeNet_Biomarker	developmental regression
Biomarker	C0041349|C0268731|C0348642|C0477312	chronic kidney diseases	SLC2A3		0	28	0.0056	0.0052	DisGeNet_Biomarker	diabetes mellitus, experimental
Biomarker	C0041349|C0268731|C0348642|C0477312	chronic kidney diseases	SLC2A3		0	28	0.0056	0.0052	DisGeNet_Biomarker	diabetes mellitus, insulin-dependent
Biomarker	C0041349|C0268731|C0348642|C0477312	chronic kidney diseases	SLC2A3		0	28	0.0056	0.0052	DisGeNet_Biomarker	embryonal neoplasm
Biomarker	C0041349|C0268731|C0348642|C0477312	chronic kidney diseases	SLC2A3		0	28	0.0056	0.0052	DisGeNet_Biomarker	germ cell cancer
Biomarker	C0041349|C0268731|C0348642|C0477312	chronic kidney diseases	SLC2A3		0	28	0.0056	0.0052	DisGeNet_Biomarker	germ cell tumor
Biomarker	C0041349|C0268731|C0348642|C0477312	chronic kidney diseases	SLC2A3		0	28	0.0056	0.0052	DisGeNet_Biomarker	glioblastoma
Biomarker	C0041349|C0268731|C0348642|C0477312	chronic kidney diseases	SLC2A3		0	28	0.0056	0.0052	DisGeNet_Biomarker	glioblastoma multiforme
Biomarker	C0041349|C0268731|C0348642|C0477312	chronic kidney diseases	SLC2A3		0	28	0.0056	0.0052	DisGeNet_Biomarker	hypoglycemia
Biomarker	C0041349|C0268731|C0348642|C0477312	chronic kidney diseases	SLC2A3		0	28	0.0056	0.0052	DisGeNet_Biomarker	hypoxic-ischemic encephalopathy
Biomarker	C0041349|C0268731|C0348642|C0477312	chronic kidney diseases	SLC2A3		0	28	0.0056	0.0052	DisGeNet_Biomarker	impaired cognition
Biomarker	C0041349|C0268731|C0348642|C0477312	chronic kidney diseases	SLC2A3		0	28	0.0056	0.0052	DisGeNet_Biomarker	inflammatory bowel diseases
Biomarker	C0041349|C0268731|C0348642|C0477312	chronic kidney diseases	SLC2A3		0	28	0.0056	0.0052	DisGeNet_Biomarker	juvenile psoriatic arthritis
Biomarker	C0041349|C0268731|C0348642|C0477312	chronic kidney diseases	SLC2A3		0	28	0.0056	0.0052	DisGeNet_Biomarker	juvenile-onset still disease
Biomarker	C0041349|C0268731|C0348642|C0477312	chronic kidney diseases	SLC2A3		0	28	0.0056	0.0052	DisGeNet_Biomarker	leukemia, myelocytic, acute
Biomarker	C0041349|C0268731|C0348642|C0477312	chronic kidney diseases	SLC2A3		0	28	0.0056	0.0052	DisGeNet_Biomarker	linear atrophy
Biomarker	C0041349|C0268731|C0348642|C0477312	chronic kidney diseases	SLC2A3		0	28	0.0056	0.0052	DisGeNet_Biomarker	lipoidosis
Biomarker	C0041349|C0268731|C0348642|C0477312	chronic kidney diseases	SLC2A3		0	28	0.0056	0.0052	DisGeNet_Biomarker	mammary neoplasms
Biomarker	C0041349|C0268731|C0348642|C0477312	chronic kidney diseases	SLC2A3		0	28	0.0056	0.0052	DisGeNet_Biomarker	metastatic malignant neoplasm to brain
Biomarker	C0041349|C0268731|C0348642|C0477312	chronic kidney diseases	SLC2A3		0	28	0.0056	0.0052	DisGeNet_Biomarker	muscle spasticity
Biomarker	C0041349|C0268731|C0348642|C0477312	chronic kidney diseases	SLC2A3		0	28	0.0056	0.0052	DisGeNet_Biomarker	neoplasm metastasis
Biomarker	C0041349|C0268731|C0348642|C0477312	chronic kidney diseases	SLC2A3		0	28	0.0056	0.0052	DisGeNet_Biomarker	neoplasms, embryonal and mixed
Biomarker	C0041349|C0268731|C0348642|C0477312	chronic kidney diseases	SLC2A3		0	28	0.0056	0.0052	DisGeNet_Biomarker	neoplasms, germ cell and embryonal
Biomarker	C0041349|C0268731|C0348642|C0477312	chronic kidney diseases	SLC2A3		0	28	0.0056	0.0052	DisGeNet_Biomarker	non-small cell lung carcinoma
Biomarker	C0041349|C0268731|C0348642|C0477312	chronic kidney diseases	SLC2A3		0	28	0.0056	0.0052	DisGeNet_Biomarker	odontogenic tumors
Biomarker	C0041349|C0268731|C0348642|C0477312	chronic kidney diseases	SLC2A3		0	28	0.0056	0.0052	DisGeNet_Biomarker	polyarthritis, juvenile, rheumatoid factor negative
Biomarker	C0041349|C0268731|C0348642|C0477312	chronic kidney diseases	SLC2A3		0	28	0.0056	0.0052	DisGeNet_Biomarker	polyarthritis, juvenile, rheumatoid factor positive
Biomarker	C0041349|C0268731|C0348642|C0477312	chronic kidney diseases	SLC2A3		0	28	0.0056	0.0052	DisGeNet_Biomarker	primary malignant neoplasm of lung
Biomarker	C0041349|C0268731|C0348642|C0477312	chronic kidney diseases	SLC2A3		0	28	0.0056	0.0052	DisGeNet_Biomarker	reperfusion injury
Biomarker	C0041349|C0268731|C0348642|C0477312	chronic kidney diseases	SLC2A3		0	28	0.0056	0.0052	DisGeNet_Biomarker	secondary malignant neoplasm of colon and/or rectum
Biomarker	C0041349|C0268731|C0348642|C0477312	chronic kidney diseases	SLC2A3		0	28	0.0056	0.0052	DisGeNet_Biomarker	spasticity, ctcae
Biomarker	C0041349|C0268731|C0348642|C0477312	chronic kidney diseases	SLC2A3		0	28	0.0056	0.0052	DisGeNet_Biomarker	squamous cell carcinoma of the head and neck
Biomarker	C0041349|C0268731|C0348642|C0477312	chronic kidney diseases	SLC2A3		0	28	0.0056	0.0052	DisGeNet_Biomarker	tumor cell invasion
Biomarker	C0041349|C0268731|C0348642|C0477312	chronic kidney diseases	SLC2A3		0	28	0.0056	0.0052	DisGeNet_Biomarker	tumor progression
Biomarker	C0041349|C0268731|C0348642|C0477312	chronic kidney diseases	SLC2A3		0	28	0.0056	0.0052	DisGeNet_GeneticVariation	alzheimer disease
Biomarker	C0041349|C0268731|C0348642|C0477312	chronic kidney diseases	SLC2A3		0	28	0.0056	0.0052	DisGeNet_GeneticVariation	rheumatoid arthritis
Biomarker	C0041349|C0268731|C0348642|C0477312	chronic kidney diseases	SLC2A3		0	28	0.0056	0.0052	DisGeNet_GeneticVariation	neoplasms
Biomarker	C0041349|C0268731|C0348642|C0477312	chronic kidney diseases	SLC2A3		0	28	0.0056	0.0052	DisGeNet_GeneticVariation	schizophrenia
Biomarker	C0041349|C0268731|C0348642|C0477312	chronic kidney diseases	SLC2A3		0	28	0.0056	0.0052	DisGeNet_GeneticVariation	seizures
Biomarker	C0041349|C0268731|C0348642|C0477312	chronic kidney diseases	SLC2A3		0	28	0.0056	0.0052	DisGeNet_GeneticVariation	carcinoma of bladder|adenoma|disseminated malignant neoplasm|squamous cell carcinoma|primary carcinoma|solid neoplasm|pancreatic carcinoma|malignant squamous cell neoplasm|carcinoma, small cell|biliary tract cancer|pituitary adenoma, non-secreting|biliary tract carcinoma|adrenal cushing syndrome|adrenal cancer|adrenal gland neoplasms|benign neoplasm of adrenal gland|neoplasms, second primary|pituitary neoplasms|bone diseases|pituitary adenoma|metastatic carcinoma|small intestine carcinoma|tongue carcinoma|cancer of urinary tract|stomach neoplasms|squamous cell carcinoma of tongue|salivary gland carcinoma|small pituitary gland|cartilage diseases|squamous cell carcinoma of pharynx|squamous cell neoplasms|female genital diseases|adrenal gland diseases|anal squamous cell carcinoma|cancer of digestive system|urinary bladder diseases|tongue neoplasms|non-functioning pituitary gland neoplasm|disseminated squamous cell carcinoma|carcinoma of unknown primary|anus neoplasms|adenoma of rectum|anal cancer metastatic|respiratory system cancer|small cell carcinoma of ovary|cancer of lip|squamous cell carcinoma of lip|bladder squamous cell carcinoma|malignant neoplasm of other sites within the lip and oral cavity|central nervous system leukaemia|small hand|malignant solid neoplasm|squamous cell carcinoma, metastatic|pancreatic carcinoma non-resectable|pituitary carcinoma|benign neoplasm of pituitary gland|ectopic pituitary adenoma|solid carcinoma|carcinoma of anal canal
Biomarker	C0041349|C0268731|C0348642|C0477312	chronic kidney diseases	SLC2A3		0	28	0.0056	0.0052	DisGeNet_GeneticVariation	meningomyelocele
Biomarker	C0041349|C0268731|C0348642|C0477312	chronic kidney diseases	SLC2A3		0	28	0.0056	0.0052	DisGeNet_GeneticVariation	colon carcinoma
Biomarker	C0041349|C0268731|C0348642|C0477312	chronic kidney diseases	SLC2A3		0	28	0.0056	0.0052	DisGeNet_GeneticVariation	attention deficit hyperactivity disorder|attention deficit disorder
Biomarker	C0041349|C0268731|C0348642|C0477312	chronic kidney diseases	SLC2A3		0	28	0.0056	0.0052	DisGeNet_GeneticVariation	adenocarcinoma
Biomarker	C0041349|C0268731|C0348642|C0477312	chronic kidney diseases	SLC2A3		0	28	0.0056	0.0052	DisGeNet_GeneticVariation	basal cell nevus syndrome
Biomarker	C0041349|C0268731|C0348642|C0477312	chronic kidney diseases	SLC2A3		0	28	0.0056	0.0052	DisGeNet_GeneticVariation	colorectal carcinoma
Biomarker	C0041349|C0268731|C0348642|C0477312	chronic kidney diseases	SLC2A3		0	28	0.0056	0.0052	DisGeNet_GeneticVariation	congenital anomaly of aortic arch
Biomarker	C0041349|C0268731|C0348642|C0477312	chronic kidney diseases	SLC2A3		0	28	0.0056	0.0052	DisGeNet_GeneticVariation	intraocular pressure disorder
Biomarker	C0041349|C0268731|C0348642|C0477312	chronic kidney diseases	SLC2A3		0	28	0.0056	0.0052	DisGeNet_GeneticVariation	malignant neoplasm of colon and/or rectum
Biomarker	C0041349|C0268731|C0348642|C0477312	chronic kidney diseases	SLC2A3		0	28	0.0056	0.0052	DisGeNet_GeneticVariation	malignant tumor of colon
Biomarker	C0041349|C0268731|C0348642|C0477312	chronic kidney diseases	SLC2A3		0	28	0.0056	0.0052	DisGeNet_GeneticVariation	nephroblastoma
Biomarker	C0041349|C0268731|C0348642|C0477312	chronic kidney diseases	SLC2A3		0	28	0.0056	0.0052	DisGeNet_GeneticVariation	non-small cell lung carcinoma
Biomarker	C0041349|C0268731|C0348642|C0477312	chronic kidney diseases	SLC2A3		0	28	0.0056	0.0052	DisGeNet_GermlineModifyingMutation	huntington disease
Biomarker	C0041349|C0268731|C0348642|C0477312	chronic kidney diseases	SLC2A3		0	28	0.0056	0.0052	DisGeNet_PosttranslationalModification	central neuroblastoma
Biomarker	C0041349|C0268731|C0348642|C0477312	chronic kidney diseases	SLC2A3		0	28	0.0056	0.0052	DisGeNet_PosttranslationalModification	childhood neuroblastoma
Biomarker	C0041349|C0268731|C0348642|C0477312	chronic kidney diseases	SLC2A3		0	28	0.0056	0.0052	DisGeNet_PosttranslationalModification	neuroblastoma
Biomarker	C0041349|C0268731|C0348642|C0477312	chronic kidney diseases	SLC2A6		0	34	0.0068	0.0052	DisGeNet_AlteredExpression	malignant neoplasms
Biomarker	C0041349|C0268731|C0348642|C0477312	chronic kidney diseases	SLC2A6		0	34	0.0068	0.0052	DisGeNet_AlteredExpression	primary malignant neoplasm
Biomarker	C0041349|C0268731|C0348642|C0477312	chronic kidney diseases	SLC2A6		0	34	0.0068	0.0052	DisGeNet_AlteredExpression	gestational diabetes
Biomarker	C0041349|C0268731|C0348642|C0477312	chronic kidney diseases	SLC2A6		0	34	0.0068	0.0052	DisGeNet_AlteredExpression	prostatic hypertrophy|prostatic hyperplasia|benign prostatic hyperplasia
Biomarker	C0041349|C0268731|C0348642|C0477312	chronic kidney diseases	SLC2A6		0	34	0.0068	0.0052	DisGeNet_AlteredExpression	prostate carcinoma
Biomarker	C0041349|C0268731|C0348642|C0477312	chronic kidney diseases	SLC2A6		0	34	0.0068	0.0052	DisGeNet_AlteredExpression	malignant neoplasm of prostate
Biomarker	C0041349|C0268731|C0348642|C0477312	chronic kidney diseases	SLC2A6		0	34	0.0068	0.0052	DisGeNet_AlteredExpression	diabetes mellitus, insulin-dependent
Biomarker	C0041349|C0268731|C0348642|C0477312	chronic kidney diseases	SLC2A6		0	34	0.0068	0.0052	DisGeNet_AlteredExpression	endometrial carcinoma
Biomarker	C0041349|C0268731|C0348642|C0477312	chronic kidney diseases	SLC2A6		0	34	0.0068	0.0052	DisGeNet_AlteredExpression	hyperuricemia
Biomarker	C0041349|C0268731|C0348642|C0477312	chronic kidney diseases	SLC2A6		0	34	0.0068	0.0052	DisGeNet_AlteredExpression	lesch-nyhan syndrome
Biomarker	C0041349|C0268731|C0348642|C0477312	chronic kidney diseases	SLC2A6		0	34	0.0068	0.0052	DisGeNet_AlteredExpression	malignant neoplasm of endometrium
Biomarker	C0041349|C0268731|C0348642|C0477312	chronic kidney diseases	SLC2A6		0	34	0.0068	0.0052	DisGeNet_AlteredExpression	prostatic diseases
Biomarker	C0041349|C0268731|C0348642|C0477312	chronic kidney diseases	SLC2A6		0	34	0.0068	0.0052	DisGeNet_Biomarker	neoplasms
Biomarker	C0041349|C0268731|C0348642|C0477312	chronic kidney diseases	SLC2A6		0	34	0.0068	0.0052	DisGeNet_Biomarker	diabetes mellitus
Biomarker	C0041349|C0268731|C0348642|C0477312	chronic kidney diseases	SLC2A6		0	34	0.0068	0.0052	DisGeNet_Biomarker	nephrolithiasis
Biomarker	C0041349|C0268731|C0348642|C0477312	chronic kidney diseases	SLC2A6		0	34	0.0068	0.0052	DisGeNet_Biomarker	multiple myeloma
Biomarker	C0041349|C0268731|C0348642|C0477312	chronic kidney diseases	SLC2A6		0	34	0.0068	0.0052	DisGeNet_Biomarker	parkinson disease
Biomarker	C0041349|C0268731|C0348642|C0477312	chronic kidney diseases	SLC2A6		0	34	0.0068	0.0052	DisGeNet_Biomarker	cardiovascular diseases
Biomarker	C0041349|C0268731|C0348642|C0477312	chronic kidney diseases	SLC2A6		0	34	0.0068	0.0052	DisGeNet_Biomarker	kidney calculi
Biomarker	C0041349|C0268731|C0348642|C0477312	chronic kidney diseases	SLC2A6		0	34	0.0068	0.0052	DisGeNet_Biomarker	dementia, familial danish
Biomarker	C0041349|C0268731|C0348642|C0477312	chronic kidney diseases	SLC2A6		0	34	0.0068	0.0052	DisGeNet_Biomarker	endothelial dysfunction
Biomarker	C0041349|C0268731|C0348642|C0477312	chronic kidney diseases	SLC2A6		0	34	0.0068	0.0052	DisGeNet_Biomarker	hyperuricemia
Biomarker	C0041349|C0268731|C0348642|C0477312	chronic kidney diseases	SLC2A6		0	34	0.0068	0.0052	DisGeNet_Biomarker	hypouricemia
Biomarker	C0041349|C0268731|C0348642|C0477312	chronic kidney diseases	SLC2A6		0	34	0.0068	0.0052	DisGeNet_Biomarker	mammary neoplasms
Biomarker	C0041349|C0268731|C0348642|C0477312	chronic kidney diseases	SLC2A6		0	34	0.0068	0.0052	DisGeNet_Biomarker	neurodegenerative disorders
Biomarker	C0041349|C0268731|C0348642|C0477312	chronic kidney diseases	SLC2A6		0	34	0.0068	0.0052	DisGeNet_Biomarker	posterior reversible encephalopathy syndrome
Biomarker	C0041349|C0268731|C0348642|C0477312	chronic kidney diseases	SLC2A6		0	34	0.0068	0.0052	DisGeNet_Biomarker	pregnancy in diabetics
Biomarker	C0041349|C0268731|C0348642|C0477312	chronic kidney diseases	SLC2A6		0	34	0.0068	0.0052	DisGeNet_Biomarker	renal hypouricemia
Biomarker	C0041349|C0268731|C0348642|C0477312	chronic kidney diseases	SLC2A6		0	34	0.0068	0.0052	DisGeNet_GeneticVariation	coronary arteriosclerosis|vascular degeneration|arteriolosclerosis|arteriosclerosis obliterans
Biomarker	C0041349|C0268731|C0348642|C0477312	chronic kidney diseases	SLC2A6		0	34	0.0068	0.0052	DisGeNet_GeneticVariation	atherosclerosis
Biomarker	C0041349|C0268731|C0348642|C0477312	chronic kidney diseases	SLC2A6		0	34	0.0068	0.0052	DisGeNet_GeneticVariation	arteriosclerosis
Biomarker	C0041349|C0268731|C0348642|C0477312	chronic kidney diseases	SLC2A6		0	34	0.0068	0.0052	DisGeNet_GeneticVariation	coronary artery disease|coronary artery atheroma
Biomarker	C0041349|C0268731|C0348642|C0477312	chronic kidney diseases	SLC2A6		0	34	0.0068	0.0052	DisGeNet_GeneticVariation	coronary heart disease
Biomarker	C0041349|C0268731|C0348642|C0477312	chronic kidney diseases	SLC2A6		0	34	0.0068	0.0052	DisGeNet_GeneticVariation	hypertensive disease
Biomarker	C0041349|C0268731|C0348642|C0477312	chronic kidney diseases	SLC2A6		0	34	0.0068	0.0052	DisGeNet_GeneticVariation	nephrolithiasis
Biomarker	C0041349|C0268731|C0348642|C0477312	chronic kidney diseases	SLC2A6		0	34	0.0068	0.0052	DisGeNet_GeneticVariation	kidney failure
Biomarker	C0041349|C0268731|C0348642|C0477312	chronic kidney diseases	SLC2A6		0	34	0.0068	0.0052	DisGeNet_GeneticVariation	renal insufficiency
Biomarker	C0041349|C0268731|C0348642|C0477312	chronic kidney diseases	SLC2A6		0	34	0.0068	0.0052	DisGeNet_GeneticVariation	myocardial infarction
Biomarker	C0041349|C0268731|C0348642|C0477312	chronic kidney diseases	SLC2A6		0	34	0.0068	0.0052	DisGeNet_GeneticVariation	kidney failure, acute
Biomarker	C0041349|C0268731|C0348642|C0477312	chronic kidney diseases	SLC2A6		0	34	0.0068	0.0052	DisGeNet_GeneticVariation	kidney calculi
Biomarker	C0041349|C0268731|C0348642|C0477312	chronic kidney diseases	SLC2A6		0	34	0.0068	0.0052	DisGeNet_GeneticVariation	hyperuricemia
Biomarker	C0041349|C0268731|C0348642|C0477312	chronic kidney diseases	SLC2A6		0	34	0.0068	0.0052	DisGeNet_GeneticVariation	hypouricemia
Biomarker	C0041349|C0268731|C0348642|C0477312	chronic kidney diseases	SLC2A6		0	34	0.0068	0.0052	DisGeNet_GeneticVariation	hypouricemia, renal, 2
Biomarker	C0041349|C0268731|C0348642|C0477312	chronic kidney diseases	SLC2A6		0	34	0.0068	0.0052	DisGeNet_GeneticVariation	posterior reversible encephalopathy syndrome
Biomarker	C0041349|C0268731|C0348642|C0477312	chronic kidney diseases	SLC2A6		0	34	0.0068	0.0052	DisGeNet_GeneticVariation	pre-renal acute kidney injury
Biomarker	C0041349|C0268731|C0348642|C0477312	chronic kidney diseases	SLC2A6		0	34	0.0068	0.0052	DisGeNet_GeneticVariation	pregnancy in diabetics
Biomarker	C0041349|C0268731|C0348642|C0477312	chronic kidney diseases	SLC2A6		0	34	0.0068	0.0052	DisGeNet_GeneticVariation	renal hypouricemia
Biomarker	C0041349|C0268731|C0348642|C0477312	chronic kidney diseases	SLC2A9		0	70	0.014	0.0052	DisGeNet_AlteredExpression	malignant neoplasms
Biomarker	C0041349|C0268731|C0348642|C0477312	chronic kidney diseases	SLC2A9		0	70	0.014	0.0052	DisGeNet_AlteredExpression	coronary artery disease
Biomarker	C0041349|C0268731|C0348642|C0477312	chronic kidney diseases	SLC2A9		0	70	0.014	0.0052	DisGeNet_AlteredExpression	primary malignant neoplasm
Biomarker	C0041349|C0268731|C0348642|C0477312	chronic kidney diseases	SLC2A9		0	70	0.014	0.0052	DisGeNet_AlteredExpression	gestational diabetes
Biomarker	C0041349|C0268731|C0348642|C0477312	chronic kidney diseases	SLC2A9		0	70	0.014	0.0052	DisGeNet_AlteredExpression	primary gout|tophus
Biomarker	C0041349|C0268731|C0348642|C0477312	chronic kidney diseases	SLC2A9		0	70	0.014	0.0052	DisGeNet_AlteredExpression	prostatic hypertrophy|prostatic hyperplasia|benign prostatic hyperplasia
Biomarker	C0041349|C0268731|C0348642|C0477312	chronic kidney diseases	SLC2A9		0	70	0.014	0.0052	DisGeNet_AlteredExpression	prostate carcinoma
Biomarker	C0041349|C0268731|C0348642|C0477312	chronic kidney diseases	SLC2A9		0	70	0.014	0.0052	DisGeNet_AlteredExpression	malignant neoplasm of prostate
Biomarker	C0041349|C0268731|C0348642|C0477312	chronic kidney diseases	SLC2A9		0	70	0.014	0.0052	DisGeNet_AlteredExpression	liver carcinoma
Biomarker	C0041349|C0268731|C0348642|C0477312	chronic kidney diseases	SLC2A9		0	70	0.014	0.0052	DisGeNet_AlteredExpression	diabetes mellitus, insulin-dependent
Biomarker	C0041349|C0268731|C0348642|C0477312	chronic kidney diseases	SLC2A9		0	70	0.014	0.0052	DisGeNet_AlteredExpression	hyperuricemia
Biomarker	C0041349|C0268731|C0348642|C0477312	chronic kidney diseases	SLC2A9		0	70	0.014	0.0052	DisGeNet_AlteredExpression	lesch-nyhan syndrome
Biomarker	C0041349|C0268731|C0348642|C0477312	chronic kidney diseases	SLC2A9		0	70	0.014	0.0052	DisGeNet_AlteredExpression	prostatic diseases
Biomarker	C0041349|C0268731|C0348642|C0477312	chronic kidney diseases	SLC2A9		0	70	0.014	0.0052	DisGeNet_Biomarker	neoplasms
Biomarker	C0041349|C0268731|C0348642|C0477312	chronic kidney diseases	SLC2A9		0	70	0.014	0.0052	DisGeNet_Biomarker	malignant neoplasms
Biomarker	C0041349|C0268731|C0348642|C0477312	chronic kidney diseases	SLC2A9		0	70	0.014	0.0052	DisGeNet_Biomarker	cleft palate
Biomarker	C0041349|C0268731|C0348642|C0477312	chronic kidney diseases	SLC2A9		0	70	0.014	0.0052	DisGeNet_Biomarker	diabetes mellitus
Biomarker	C0041349|C0268731|C0348642|C0477312	chronic kidney diseases	SLC2A9		0	70	0.014	0.0052	DisGeNet_Biomarker	metabolic diseases
Biomarker	C0041349|C0268731|C0348642|C0477312	chronic kidney diseases	SLC2A9		0	70	0.014	0.0052	DisGeNet_Biomarker	gout
Biomarker	C0041349|C0268731|C0348642|C0477312	chronic kidney diseases	SLC2A9		0	70	0.014	0.0052	DisGeNet_Biomarker	nephrolithiasis
Biomarker	C0041349|C0268731|C0348642|C0477312	chronic kidney diseases	SLC2A9		0	70	0.014	0.0052	DisGeNet_Biomarker	multiple myeloma
Biomarker	C0041349|C0268731|C0348642|C0477312	chronic kidney diseases	SLC2A9		0	70	0.014	0.0052	DisGeNet_Biomarker	primary malignant neoplasm
Biomarker	C0041349|C0268731|C0348642|C0477312	chronic kidney diseases	SLC2A9		0	70	0.014	0.0052	DisGeNet_Biomarker	parkinson disease
Biomarker	C0041349|C0268731|C0348642|C0477312	chronic kidney diseases	SLC2A9		0	70	0.014	0.0052	DisGeNet_Biomarker	kidney failure, acute
Biomarker	C0041349|C0268731|C0348642|C0477312	chronic kidney diseases	SLC2A9		0	70	0.014	0.0052	DisGeNet_Biomarker	cardiovascular diseases
Biomarker	C0041349|C0268731|C0348642|C0477312	chronic kidney diseases	SLC2A9		0	70	0.014	0.0052	DisGeNet_Biomarker	kidney calculi
Biomarker	C0041349|C0268731|C0348642|C0477312	chronic kidney diseases	SLC2A9		0	70	0.014	0.0052	DisGeNet_Biomarker	cleft palate, isolated
Biomarker	C0041349|C0268731|C0348642|C0477312	chronic kidney diseases	SLC2A9		0	70	0.014	0.0052	DisGeNet_Biomarker	dementia, familial danish
Biomarker	C0041349|C0268731|C0348642|C0477312	chronic kidney diseases	SLC2A9		0	70	0.014	0.0052	DisGeNet_Biomarker	diabetes mellitus, non-insulin-dependent
Biomarker	C0041349|C0268731|C0348642|C0477312	chronic kidney diseases	SLC2A9		0	70	0.014	0.0052	DisGeNet_Biomarker	endothelial dysfunction
Biomarker	C0041349|C0268731|C0348642|C0477312	chronic kidney diseases	SLC2A9		0	70	0.014	0.0052	DisGeNet_Biomarker	familial juvenile gout
Biomarker	C0041349|C0268731|C0348642|C0477312	chronic kidney diseases	SLC2A9		0	70	0.014	0.0052	DisGeNet_Biomarker	hyperuricemia
Biomarker	C0041349|C0268731|C0348642|C0477312	chronic kidney diseases	SLC2A9		0	70	0.014	0.0052	DisGeNet_Biomarker	hypouricemia
Biomarker	C0041349|C0268731|C0348642|C0477312	chronic kidney diseases	SLC2A9		0	70	0.014	0.0052	DisGeNet_Biomarker	hypouricemia, renal, 2
Biomarker	C0041349|C0268731|C0348642|C0477312	chronic kidney diseases	SLC2A9		0	70	0.014	0.0052	DisGeNet_Biomarker	mammary neoplasms
Biomarker	C0041349|C0268731|C0348642|C0477312	chronic kidney diseases	SLC2A9		0	70	0.014	0.0052	DisGeNet_Biomarker	neurodegenerative disorders
Biomarker	C0041349|C0268731|C0348642|C0477312	chronic kidney diseases	SLC2A9		0	70	0.014	0.0052	DisGeNet_Biomarker	polycystic kidney disease, type 2
Biomarker	C0041349|C0268731|C0348642|C0477312	chronic kidney diseases	SLC2A9		0	70	0.014	0.0052	DisGeNet_Biomarker	posterior reversible encephalopathy syndrome
Biomarker	C0041349|C0268731|C0348642|C0477312	chronic kidney diseases	SLC2A9		0	70	0.014	0.0052	DisGeNet_Biomarker	pre-renal acute kidney injury
Biomarker	C0041349|C0268731|C0348642|C0477312	chronic kidney diseases	SLC2A9		0	70	0.014	0.0052	DisGeNet_Biomarker	pregnancy in diabetics
Biomarker	C0041349|C0268731|C0348642|C0477312	chronic kidney diseases	SLC2A9		0	70	0.014	0.0052	DisGeNet_Biomarker	renal hypouricemia
Biomarker	C0041349|C0268731|C0348642|C0477312	chronic kidney diseases	SLC2A9		0	70	0.014	0.0052	DisGeNet_Biomarker	uranostaphyloschisis
Biomarker	C0041349|C0268731|C0348642|C0477312	chronic kidney diseases	SLC2A9		0	70	0.014	0.0052	DisGeNet_CausalMutation	hypouricemia, renal, 2
Biomarker	C0041349|C0268731|C0348642|C0477312	chronic kidney diseases	SLC2A9		0	70	0.014	0.0052	DisGeNet_GeneticVariation	anxiety disorders
Biomarker	C0041349|C0268731|C0348642|C0477312	chronic kidney diseases	SLC2A9		0	70	0.014	0.0052	DisGeNet_GeneticVariation	coronary arteriosclerosis|vascular degeneration|arteriolosclerosis|arteriosclerosis obliterans
Biomarker	C0041349|C0268731|C0348642|C0477312	chronic kidney diseases	SLC2A9		0	70	0.014	0.0052	DisGeNet_GeneticVariation	atherosclerosis
Biomarker	C0041349|C0268731|C0348642|C0477312	chronic kidney diseases	SLC2A9		0	70	0.014	0.0052	DisGeNet_GeneticVariation	arteriosclerosis
Biomarker	C0041349|C0268731|C0348642|C0477312	chronic kidney diseases	SLC2A9		0	70	0.014	0.0052	DisGeNet_GeneticVariation	coronary artery disease|coronary artery atheroma
Biomarker	C0041349|C0268731|C0348642|C0477312	chronic kidney diseases	SLC2A9		0	70	0.014	0.0052	DisGeNet_GeneticVariation	coronary heart disease
Biomarker	C0041349|C0268731|C0348642|C0477312	chronic kidney diseases	SLC2A9		0	70	0.014	0.0052	DisGeNet_GeneticVariation	hypertensive disease
Biomarker	C0041349|C0268731|C0348642|C0477312	chronic kidney diseases	SLC2A9		0	70	0.014	0.0052	DisGeNet_GeneticVariation	diabetes
Biomarker	C0041349|C0268731|C0348642|C0477312	chronic kidney diseases	SLC2A9		0	70	0.014	0.0052	DisGeNet_GeneticVariation	diabetes mellitus
Biomarker	C0041349|C0268731|C0348642|C0477312	chronic kidney diseases	SLC2A9		0	70	0.014	0.0052	DisGeNet_GeneticVariation	gout
Biomarker	C0041349|C0268731|C0348642|C0477312	chronic kidney diseases	SLC2A9		0	70	0.014	0.0052	DisGeNet_GeneticVariation	nephrolithiasis
Biomarker	C0041349|C0268731|C0348642|C0477312	chronic kidney diseases	SLC2A9		0	70	0.014	0.0052	DisGeNet_GeneticVariation	kidney failure
Biomarker	C0041349|C0268731|C0348642|C0477312	chronic kidney diseases	SLC2A9		0	70	0.014	0.0052	DisGeNet_GeneticVariation	kidney failure, chronic
Biomarker	C0041349|C0268731|C0348642|C0477312	chronic kidney diseases	SLC2A9		0	70	0.014	0.0052	DisGeNet_GeneticVariation	obesity
Biomarker	C0041349|C0268731|C0348642|C0477312	chronic kidney diseases	SLC2A9		0	70	0.014	0.0052	DisGeNet_GeneticVariation	parkinson disease
Biomarker	C0041349|C0268731|C0348642|C0477312	chronic kidney diseases	SLC2A9		0	70	0.014	0.0052	DisGeNet_GeneticVariation	renal insufficiency
Biomarker	C0041349|C0268731|C0348642|C0477312	chronic kidney diseases	SLC2A9		0	70	0.014	0.0052	DisGeNet_GeneticVariation	chronic kidney diseases
Biomarker	C0041349|C0268731|C0348642|C0477312	chronic kidney diseases	SLC2A9		0	70	0.014	0.0052	DisGeNet_GeneticVariation	kidney diseases
Biomarker	C0041349|C0268731|C0348642|C0477312	chronic kidney diseases	SLC2A9		0	70	0.014	0.0052	DisGeNet_GeneticVariation	primary gout|tophus
Biomarker	C0041349|C0268731|C0348642|C0477312	chronic kidney diseases	SLC2A9		0	70	0.014	0.0052	DisGeNet_GeneticVariation	myocardial infarction
Biomarker	C0041349|C0268731|C0348642|C0477312	chronic kidney diseases	SLC2A9		0	70	0.014	0.0052	DisGeNet_GeneticVariation	phobia, social|phobia, specific|claustrophobia
Biomarker	C0041349|C0268731|C0348642|C0477312	chronic kidney diseases	SLC2A9		0	70	0.014	0.0052	DisGeNet_GeneticVariation	kidney failure, acute
Biomarker	C0041349|C0268731|C0348642|C0477312	chronic kidney diseases	SLC2A9		0	70	0.014	0.0052	DisGeNet_GeneticVariation	varicose veins of lower extremity
Biomarker	C0041349|C0268731|C0348642|C0477312	chronic kidney diseases	SLC2A9		0	70	0.014	0.0052	DisGeNet_GeneticVariation	obesity, morbid
Biomarker	C0041349|C0268731|C0348642|C0477312	chronic kidney diseases	SLC2A9		0	70	0.014	0.0052	DisGeNet_GeneticVariation	pulmonary function|vital capacity
Biomarker	C0041349|C0268731|C0348642|C0477312	chronic kidney diseases	SLC2A9		0	70	0.014	0.0052	DisGeNet_GeneticVariation	kidney calculi
Biomarker	C0041349|C0268731|C0348642|C0477312	chronic kidney diseases	SLC2A9		0	70	0.014	0.0052	DisGeNet_GeneticVariation	elevated blood glucose level
Biomarker	C0041349|C0268731|C0348642|C0477312	chronic kidney diseases	SLC2A9		0	70	0.014	0.0052	DisGeNet_GeneticVariation	arteriopathic disease
Biomarker	C0041349|C0268731|C0348642|C0477312	chronic kidney diseases	SLC2A9		0	70	0.014	0.0052	DisGeNet_GeneticVariation	arthritis, gouty
Biomarker	C0041349|C0268731|C0348642|C0477312	chronic kidney diseases	SLC2A9		0	70	0.014	0.0052	DisGeNet_GeneticVariation	body height
Biomarker	C0041349|C0268731|C0348642|C0477312	chronic kidney diseases	SLC2A9		0	70	0.014	0.0052	DisGeNet_GeneticVariation	creatinine measurement, serum (procedure)
Biomarker	C0041349|C0268731|C0348642|C0477312	chronic kidney diseases	SLC2A9		0	70	0.014	0.0052	DisGeNet_GeneticVariation	diabetes mellitus, non-insulin-dependent
Biomarker	C0041349|C0268731|C0348642|C0477312	chronic kidney diseases	SLC2A9		0	70	0.014	0.0052	DisGeNet_GeneticVariation	glomerular filtration rate
Biomarker	C0041349|C0268731|C0348642|C0477312	chronic kidney diseases	SLC2A9		0	70	0.014	0.0052	DisGeNet_GeneticVariation	glucose measurement
Biomarker	C0041349|C0268731|C0348642|C0477312	chronic kidney diseases	SLC2A9		0	70	0.014	0.0052	DisGeNet_GeneticVariation	gout tophaceous
Biomarker	C0041349|C0268731|C0348642|C0477312	chronic kidney diseases	SLC2A9		0	70	0.014	0.0052	DisGeNet_GeneticVariation	hemorrhoids
Biomarker	C0041349|C0268731|C0348642|C0477312	chronic kidney diseases	SLC2A9		0	70	0.014	0.0052	DisGeNet_GeneticVariation	hyperuricemia
Biomarker	C0041349|C0268731|C0348642|C0477312	chronic kidney diseases	SLC2A9		0	70	0.014	0.0052	DisGeNet_GeneticVariation	hypouricemia
Biomarker	C0041349|C0268731|C0348642|C0477312	chronic kidney diseases	SLC2A9		0	70	0.014	0.0052	DisGeNet_GeneticVariation	hypouricemia, renal, 2
Biomarker	C0041349|C0268731|C0348642|C0477312	chronic kidney diseases	SLC2A9		0	70	0.014	0.0052	DisGeNet_GeneticVariation	malignant neoplasm of esophagus
Biomarker	C0041349|C0268731|C0348642|C0477312	chronic kidney diseases	SLC2A9		0	70	0.014	0.0052	DisGeNet_GeneticVariation	mean corpuscular volume (result)
Biomarker	C0041349|C0268731|C0348642|C0477312	chronic kidney diseases	SLC2A9		0	70	0.014	0.0052	DisGeNet_GeneticVariation	metabolic syndrome x
Biomarker	C0041349|C0268731|C0348642|C0477312	chronic kidney diseases	SLC2A9		0	70	0.014	0.0052	DisGeNet_GeneticVariation	posterior reversible encephalopathy syndrome
Biomarker	C0041349|C0268731|C0348642|C0477312	chronic kidney diseases	SLC2A9		0	70	0.014	0.0052	DisGeNet_GeneticVariation	pre-renal acute kidney injury
Biomarker	C0041349|C0268731|C0348642|C0477312	chronic kidney diseases	SLC2A9		0	70	0.014	0.0052	DisGeNet_GeneticVariation	pregnancy in diabetics
Biomarker	C0041349|C0268731|C0348642|C0477312	chronic kidney diseases	SLC2A9		0	70	0.014	0.0052	DisGeNet_GeneticVariation	pseudocholinesterase measurement
Biomarker	C0041349|C0268731|C0348642|C0477312	chronic kidney diseases	SLC2A9		0	70	0.014	0.0052	DisGeNet_GeneticVariation	red blood cell count measurement
Biomarker	C0041349|C0268731|C0348642|C0477312	chronic kidney diseases	SLC2A9		0	70	0.014	0.0052	DisGeNet_GeneticVariation	renal hypouricemia
Biomarker	C0041349|C0268731|C0348642|C0477312	chronic kidney diseases	SLC2A9		0	70	0.014	0.0052	DisGeNet_GeneticVariation	uric acid concentration, serum, quantitative trait locus 2
Biomarker	C0041349|C0268731|C0348642|C0477312	chronic kidney diseases	SLC2A9		0	70	0.014	0.0052	DisGeNet_GeneticVariation	uric acid measurement (procedure)
Biomarker	C0041349|C0268731|C0348642|C0477312	chronic kidney diseases	SLC2A9		0	70	0.014	0.0052	DisGeNet_GermlineCausalMutation	renal hypouricemia
Biomarker	C0041349|C0268731|C0348642|C0477312	chronic kidney diseases	SLC30A10		0	84	0.0168	0.0052	DisGeNet_AlteredExpression	diabetes
Biomarker	C0041349|C0268731|C0348642|C0477312	chronic kidney diseases	SLC30A10		0	84	0.0168	0.0052	DisGeNet_AlteredExpression	diabetes mellitus
Biomarker	C0041349|C0268731|C0348642|C0477312	chronic kidney diseases	SLC30A10		0	84	0.0168	0.0052	DisGeNet_AlteredExpression	impaired glucose tolerance
Biomarker	C0041349|C0268731|C0348642|C0477312	chronic kidney diseases	SLC30A10		0	84	0.0168	0.0052	DisGeNet_AlteredExpression	heart failure
Biomarker	C0041349|C0268731|C0348642|C0477312	chronic kidney diseases	SLC30A10		0	84	0.0168	0.0052	DisGeNet_AlteredExpression	congestive heart failure
Biomarker	C0041349|C0268731|C0348642|C0477312	chronic kidney diseases	SLC30A10		0	84	0.0168	0.0052	DisGeNet_AlteredExpression	myopia|myopia, degenerative
Biomarker	C0041349|C0268731|C0348642|C0477312	chronic kidney diseases	SLC30A10		0	84	0.0168	0.0052	DisGeNet_AlteredExpression	hyperinsulinism
Biomarker	C0041349|C0268731|C0348642|C0477312	chronic kidney diseases	SLC30A10		0	84	0.0168	0.0052	DisGeNet_AlteredExpression	central neuroblastoma
Biomarker	C0041349|C0268731|C0348642|C0477312	chronic kidney diseases	SLC30A10		0	84	0.0168	0.0052	DisGeNet_AlteredExpression	childhood neuroblastoma
Biomarker	C0041349|C0268731|C0348642|C0477312	chronic kidney diseases	SLC30A10		0	84	0.0168	0.0052	DisGeNet_AlteredExpression	diabetes mellitus, non-insulin-dependent
Biomarker	C0041349|C0268731|C0348642|C0477312	chronic kidney diseases	SLC30A10		0	84	0.0168	0.0052	DisGeNet_AlteredExpression	neuroblastoma
Biomarker	C0041349|C0268731|C0348642|C0477312	chronic kidney diseases	SLC30A10		0	84	0.0168	0.0052	DisGeNet_Biomarker	splenomegaly
Biomarker	C0041349|C0268731|C0348642|C0477312	chronic kidney diseases	SLC30A10		0	84	0.0168	0.0052	DisGeNet_Biomarker	alzheimer disease
Biomarker	C0041349|C0268731|C0348642|C0477312	chronic kidney diseases	SLC30A10		0	84	0.0168	0.0052	DisGeNet_Biomarker	nervous system disorder
Biomarker	C0041349|C0268731|C0348642|C0477312	chronic kidney diseases	SLC30A10		0	84	0.0168	0.0052	DisGeNet_Biomarker	cirrhosis
Biomarker	C0041349|C0268731|C0348642|C0477312	chronic kidney diseases	SLC30A10		0	84	0.0168	0.0052	DisGeNet_Biomarker	hypertensive disease
Biomarker	C0041349|C0268731|C0348642|C0477312	chronic kidney diseases	SLC30A10		0	84	0.0168	0.0052	DisGeNet_Biomarker	diabetes
Biomarker	C0041349|C0268731|C0348642|C0477312	chronic kidney diseases	SLC30A10		0	84	0.0168	0.0052	DisGeNet_Biomarker	diabetes mellitus
Biomarker	C0041349|C0268731|C0348642|C0477312	chronic kidney diseases	SLC30A10		0	84	0.0168	0.0052	DisGeNet_Biomarker	impaired glucose tolerance
Biomarker	C0041349|C0268731|C0348642|C0477312	chronic kidney diseases	SLC30A10		0	84	0.0168	0.0052	DisGeNet_Biomarker	ketosis|brittle diabetes
Biomarker	C0041349|C0268731|C0348642|C0477312	chronic kidney diseases	SLC30A10		0	84	0.0168	0.0052	DisGeNet_Biomarker	maturity onset diabetes mellitus in young|impaired glucose tolerance in obese|young adult onset
Biomarker	C0041349|C0268731|C0348642|C0477312	chronic kidney diseases	SLC30A10		0	84	0.0168	0.0052	DisGeNet_Biomarker	gastritis, atrophic
Biomarker	C0041349|C0268731|C0348642|C0477312	chronic kidney diseases	SLC30A10		0	84	0.0168	0.0052	DisGeNet_Biomarker	portal hypertension
Biomarker	C0041349|C0268731|C0348642|C0477312	chronic kidney diseases	SLC30A10		0	84	0.0168	0.0052	DisGeNet_Biomarker	hypothyroidism
Biomarker	C0041349|C0268731|C0348642|C0477312	chronic kidney diseases	SLC30A10		0	84	0.0168	0.0052	DisGeNet_Biomarker	liver cirrhosis
Biomarker	C0041349|C0268731|C0348642|C0477312	chronic kidney diseases	SLC30A10		0	84	0.0168	0.0052	DisGeNet_Biomarker	microcephaly
Biomarker	C0041349|C0268731|C0348642|C0477312	chronic kidney diseases	SLC30A10		0	84	0.0168	0.0052	DisGeNet_Biomarker	obesity
Biomarker	C0041349|C0268731|C0348642|C0477312	chronic kidney diseases	SLC30A10		0	84	0.0168	0.0052	DisGeNet_Biomarker	parkinson disease
Biomarker	C0041349|C0268731|C0348642|C0477312	chronic kidney diseases	SLC30A10		0	84	0.0168	0.0052	DisGeNet_Biomarker	tremor
Biomarker	C0041349|C0268731|C0348642|C0477312	chronic kidney diseases	SLC30A10		0	84	0.0168	0.0052	DisGeNet_Biomarker	icterus
Biomarker	C0041349|C0268731|C0348642|C0477312	chronic kidney diseases	SLC30A10		0	84	0.0168	0.0052	DisGeNet_Biomarker	gestational diabetes
Biomarker	C0041349|C0268731|C0348642|C0477312	chronic kidney diseases	SLC30A10		0	84	0.0168	0.0052	DisGeNet_Biomarker	erythrocytosis
Biomarker	C0041349|C0268731|C0348642|C0477312	chronic kidney diseases	SLC30A10		0	84	0.0168	0.0052	DisGeNet_Biomarker	ataxia telangiectasia
Biomarker	C0041349|C0268731|C0348642|C0477312	chronic kidney diseases	SLC30A10		0	84	0.0168	0.0052	DisGeNet_Biomarker	hepatomegaly
Biomarker	C0041349|C0268731|C0348642|C0477312	chronic kidney diseases	SLC30A10		0	84	0.0168	0.0052	DisGeNet_Biomarker	generalized anxiety disorder|anxiety generalized
Biomarker	C0041349|C0268731|C0348642|C0477312	chronic kidney diseases	SLC30A10		0	84	0.0168	0.0052	DisGeNet_Biomarker	graves disease
Biomarker	C0041349|C0268731|C0348642|C0477312	chronic kidney diseases	SLC30A10		0	84	0.0168	0.0052	DisGeNet_Biomarker	hypertrophic cardiomyopathy
Biomarker	C0041349|C0268731|C0348642|C0477312	chronic kidney diseases	SLC30A10		0	84	0.0168	0.0052	DisGeNet_Biomarker	cirrhosis, cryptogenic|micronodular cirrhosis
Biomarker	C0041349|C0268731|C0348642|C0477312	chronic kidney diseases	SLC30A10		0	84	0.0168	0.0052	DisGeNet_Biomarker	dysarthria
Biomarker	C0041349|C0268731|C0348642|C0477312	chronic kidney diseases	SLC30A10		0	84	0.0168	0.0052	DisGeNet_Biomarker	dystonia
Biomarker	C0041349|C0268731|C0348642|C0477312	chronic kidney diseases	SLC30A10		0	84	0.0168	0.0052	DisGeNet_Biomarker	fibrosis, liver
Biomarker	C0041349|C0268731|C0348642|C0477312	chronic kidney diseases	SLC30A10		0	84	0.0168	0.0052	DisGeNet_Biomarker	cholestasis
Biomarker	C0041349|C0268731|C0348642|C0477312	chronic kidney diseases	SLC30A10		0	84	0.0168	0.0052	DisGeNet_Biomarker	hypoaldosteronism
Biomarker	C0041349|C0268731|C0348642|C0477312	chronic kidney diseases	SLC30A10		0	84	0.0168	0.0052	DisGeNet_Biomarker	difficulty walking
Biomarker	C0041349|C0268731|C0348642|C0477312	chronic kidney diseases	SLC30A10		0	84	0.0168	0.0052	DisGeNet_Biomarker	peripheral nervous system diseases
Biomarker	C0041349|C0268731|C0348642|C0477312	chronic kidney diseases	SLC30A10		0	84	0.0168	0.0052	DisGeNet_Biomarker	abnormality of amino acid metabolism
Biomarker	C0041349|C0268731|C0348642|C0477312	chronic kidney diseases	SLC30A10		0	84	0.0168	0.0052	DisGeNet_Biomarker	congenital chromosomal disease|autoimmune diseases
Biomarker	C0041349|C0268731|C0348642|C0477312	chronic kidney diseases	SLC30A10		0	84	0.0168	0.0052	DisGeNet_Biomarker	abnormal basal ganglia mri signal intensity
Biomarker	C0041349|C0268731|C0348642|C0477312	chronic kidney diseases	SLC30A10		0	84	0.0168	0.0052	DisGeNet_Biomarker	abnormal globus pallidus morphology
Biomarker	C0041349|C0268731|C0348642|C0477312	chronic kidney diseases	SLC30A10		0	84	0.0168	0.0052	DisGeNet_Biomarker	abnormal myelination
Biomarker	C0041349|C0268731|C0348642|C0477312	chronic kidney diseases	SLC30A10		0	84	0.0168	0.0052	DisGeNet_Biomarker	abnormal transferrin saturation
Biomarker	C0041349|C0268731|C0348642|C0477312	chronic kidney diseases	SLC30A10		0	84	0.0168	0.0052	DisGeNet_Biomarker	action tremor
Biomarker	C0041349|C0268731|C0348642|C0477312	chronic kidney diseases	SLC30A10		0	84	0.0168	0.0052	DisGeNet_Biomarker	adrenal gland hypofunction
Biomarker	C0041349|C0268731|C0348642|C0477312	chronic kidney diseases	SLC30A10		0	84	0.0168	0.0052	DisGeNet_Biomarker	astrocytosis
Biomarker	C0041349|C0268731|C0348642|C0477312	chronic kidney diseases	SLC30A10		0	84	0.0168	0.0052	DisGeNet_Biomarker	ataxia, truncal
Biomarker	C0041349|C0268731|C0348642|C0477312	chronic kidney diseases	SLC30A10		0	84	0.0168	0.0052	DisGeNet_Biomarker	autoimmune gastritis
Biomarker	C0041349|C0268731|C0348642|C0477312	chronic kidney diseases	SLC30A10		0	84	0.0168	0.0052	DisGeNet_Biomarker	autoimmune thyroid disease
Biomarker	C0041349|C0268731|C0348642|C0477312	chronic kidney diseases	SLC30A10		0	84	0.0168	0.0052	DisGeNet_Biomarker	autosomal dominant juvenile parkinson disease
Biomarker	C0041349|C0268731|C0348642|C0477312	chronic kidney diseases	SLC30A10		0	84	0.0168	0.0052	DisGeNet_Biomarker	autosomal dominant parkinsonism
Biomarker	C0041349|C0268731|C0348642|C0477312	chronic kidney diseases	SLC30A10		0	84	0.0168	0.0052	DisGeNet_Biomarker	autosomal recessive parkinsonism
Biomarker	C0041349|C0268731|C0348642|C0477312	chronic kidney diseases	SLC30A10		0	84	0.0168	0.0052	DisGeNet_Biomarker	bradykinesia
Biomarker	C0041349|C0268731|C0348642|C0477312	chronic kidney diseases	SLC30A10		0	84	0.0168	0.0052	DisGeNet_Biomarker	celiac disease
Biomarker	C0041349|C0268731|C0348642|C0477312	chronic kidney diseases	SLC30A10		0	84	0.0168	0.0052	DisGeNet_Biomarker	central hypothyroidism
Biomarker	C0041349|C0268731|C0348642|C0477312	chronic kidney diseases	SLC30A10		0	84	0.0168	0.0052	DisGeNet_Biomarker	copper accumulation in liver
Biomarker	C0041349|C0268731|C0348642|C0477312	chronic kidney diseases	SLC30A10		0	84	0.0168	0.0052	DisGeNet_Biomarker	decreased liver function
Biomarker	C0041349|C0268731|C0348642|C0477312	chronic kidney diseases	SLC30A10		0	84	0.0168	0.0052	DisGeNet_Biomarker	decreased serum ferritin
Biomarker	C0041349|C0268731|C0348642|C0477312	chronic kidney diseases	SLC30A10		0	84	0.0168	0.0052	DisGeNet_Biomarker	diabetes mellitus, insulin-dependent
Biomarker	C0041349|C0268731|C0348642|C0477312	chronic kidney diseases	SLC30A10		0	84	0.0168	0.0052	DisGeNet_Biomarker	diabetes mellitus, non-insulin-dependent
Biomarker	C0041349|C0268731|C0348642|C0477312	chronic kidney diseases	SLC30A10		0	84	0.0168	0.0052	DisGeNet_Biomarker	diabetes, autoimmune
Biomarker	C0041349|C0268731|C0348642|C0477312	chronic kidney diseases	SLC30A10		0	84	0.0168	0.0052	DisGeNet_Biomarker	diabetic ketoacidosis
Biomarker	C0041349|C0268731|C0348642|C0477312	chronic kidney diseases	SLC30A10		0	84	0.0168	0.0052	DisGeNet_Biomarker	dysdiadochokinesis
Biomarker	C0041349|C0268731|C0348642|C0477312	chronic kidney diseases	SLC30A10		0	84	0.0168	0.0052	DisGeNet_Biomarker	dystonia disorders
Biomarker	C0041349|C0268731|C0348642|C0477312	chronic kidney diseases	SLC30A10		0	84	0.0168	0.0052	DisGeNet_Biomarker	dystonia, diurnal
Biomarker	C0041349|C0268731|C0348642|C0477312	chronic kidney diseases	SLC30A10		0	84	0.0168	0.0052	DisGeNet_Biomarker	dystonia, limb
Biomarker	C0041349|C0268731|C0348642|C0477312	chronic kidney diseases	SLC30A10		0	84	0.0168	0.0052	DisGeNet_Biomarker	dystonia, paroxysmal
Biomarker	C0041349|C0268731|C0348642|C0477312	chronic kidney diseases	SLC30A10		0	84	0.0168	0.0052	DisGeNet_Biomarker	dystonia, primary
Biomarker	C0041349|C0268731|C0348642|C0477312	chronic kidney diseases	SLC30A10		0	84	0.0168	0.0052	DisGeNet_Biomarker	elevated hepatic transaminase
Biomarker	C0041349|C0268731|C0348642|C0477312	chronic kidney diseases	SLC30A10		0	84	0.0168	0.0052	DisGeNet_Biomarker	esophageal varices
Biomarker	C0041349|C0268731|C0348642|C0477312	chronic kidney diseases	SLC30A10		0	84	0.0168	0.0052	DisGeNet_Biomarker	expressionless face
Biomarker	C0041349|C0268731|C0348642|C0477312	chronic kidney diseases	SLC30A10		0	84	0.0168	0.0052	DisGeNet_Biomarker	familial juvenile parkinsonism
Biomarker	C0041349|C0268731|C0348642|C0477312	chronic kidney diseases	SLC30A10		0	84	0.0168	0.0052	DisGeNet_Biomarker	gait, drop foot
Biomarker	C0041349|C0268731|C0348642|C0477312	chronic kidney diseases	SLC30A10		0	84	0.0168	0.0052	DisGeNet_Biomarker	hyperbilirubinemia
Biomarker	C0041349|C0268731|C0348642|C0477312	chronic kidney diseases	SLC30A10		0	84	0.0168	0.0052	DisGeNet_Biomarker	hyperglycemia
Biomarker	C0041349|C0268731|C0348642|C0477312	chronic kidney diseases	SLC30A10		0	84	0.0168	0.0052	DisGeNet_Biomarker	hyperglycinemia
Biomarker	C0041349|C0268731|C0348642|C0477312	chronic kidney diseases	SLC30A10		0	84	0.0168	0.0052	DisGeNet_Biomarker	hypermanganesemia with dystonia polycythemia and cirrhosis
Biomarker	C0041349|C0268731|C0348642|C0477312	chronic kidney diseases	SLC30A10		0	84	0.0168	0.0052	DisGeNet_Biomarker	increased total iron binding capacity
Biomarker	C0041349|C0268731|C0348642|C0477312	chronic kidney diseases	SLC30A10		0	84	0.0168	0.0052	DisGeNet_Biomarker	insulinoma
Biomarker	C0041349|C0268731|C0348642|C0477312	chronic kidney diseases	SLC30A10		0	84	0.0168	0.0052	DisGeNet_Biomarker	latent autoimmune diabetes mellitus in adult
Biomarker	C0041349|C0268731|C0348642|C0477312	chronic kidney diseases	SLC30A10		0	84	0.0168	0.0052	DisGeNet_Biomarker	manganese poisoning
Biomarker	C0041349|C0268731|C0348642|C0477312	chronic kidney diseases	SLC30A10		0	84	0.0168	0.0052	DisGeNet_Biomarker	muscle rigidity
Biomarker	C0041349|C0268731|C0348642|C0477312	chronic kidney diseases	SLC30A10		0	84	0.0168	0.0052	DisGeNet_Biomarker	mutyh-associate polyposis
Biomarker	C0041349|C0268731|C0348642|C0477312	chronic kidney diseases	SLC30A10		0	84	0.0168	0.0052	DisGeNet_Biomarker	paraparesis, spastic
Biomarker	C0041349|C0268731|C0348642|C0477312	chronic kidney diseases	SLC30A10		0	84	0.0168	0.0052	DisGeNet_Biomarker	paratuberculosis
Biomarker	C0041349|C0268731|C0348642|C0477312	chronic kidney diseases	SLC30A10		0	84	0.0168	0.0052	DisGeNet_Biomarker	parkinson disease 2, autosomal recessive juvenile
Biomarker	C0041349|C0268731|C0348642|C0477312	chronic kidney diseases	SLC30A10		0	84	0.0168	0.0052	DisGeNet_Biomarker	parkinsonian disorders
Biomarker	C0041349|C0268731|C0348642|C0477312	chronic kidney diseases	SLC30A10		0	84	0.0168	0.0052	DisGeNet_Biomarker	parkinsonism, experimental
Biomarker	C0041349|C0268731|C0348642|C0477312	chronic kidney diseases	SLC30A10		0	84	0.0168	0.0052	DisGeNet_Biomarker	parkinsonism, juvenile
Biomarker	C0041349|C0268731|C0348642|C0477312	chronic kidney diseases	SLC30A10		0	84	0.0168	0.0052	DisGeNet_Biomarker	polycythemia
Biomarker	C0041349|C0268731|C0348642|C0477312	chronic kidney diseases	SLC30A10		0	84	0.0168	0.0052	DisGeNet_Biomarker	poor fine motor coordination
Biomarker	C0041349|C0268731|C0348642|C0477312	chronic kidney diseases	SLC30A10		0	84	0.0168	0.0052	DisGeNet_Biomarker	postural instability
Biomarker	C0041349|C0268731|C0348642|C0477312	chronic kidney diseases	SLC30A10		0	84	0.0168	0.0052	DisGeNet_Biomarker	prediabetes syndrome
Biomarker	C0041349|C0268731|C0348642|C0477312	chronic kidney diseases	SLC30A10		0	84	0.0168	0.0052	DisGeNet_Biomarker	primary hypothyroidism
Biomarker	C0041349|C0268731|C0348642|C0477312	chronic kidney diseases	SLC30A10		0	84	0.0168	0.0052	DisGeNet_Biomarker	prothrombin time increased
Biomarker	C0041349|C0268731|C0348642|C0477312	chronic kidney diseases	SLC30A10		0	84	0.0168	0.0052	DisGeNet_Biomarker	ramsay hunt paralysis syndrome
Biomarker	C0041349|C0268731|C0348642|C0477312	chronic kidney diseases	SLC30A10		0	84	0.0168	0.0052	DisGeNet_Biomarker	secondary hypothyroidism
Biomarker	C0041349|C0268731|C0348642|C0477312	chronic kidney diseases	SLC30A10		0	84	0.0168	0.0052	DisGeNet_Biomarker	severe hypothyroidism
Biomarker	C0041349|C0268731|C0348642|C0477312	chronic kidney diseases	SLC30A10		0	84	0.0168	0.0052	DisGeNet_Biomarker	variable expressivity
Biomarker	C0041349|C0268731|C0348642|C0477312	chronic kidney diseases	SLC30A10		0	84	0.0168	0.0052	DisGeNet_CausalMutation	hypermanganesemia with dystonia polycythemia and cirrhosis
Biomarker	C0041349|C0268731|C0348642|C0477312	chronic kidney diseases	SLC30A10		0	84	0.0168	0.0052	DisGeNet_GeneticVariation	diabetes
Biomarker	C0041349|C0268731|C0348642|C0477312	chronic kidney diseases	SLC30A10		0	84	0.0168	0.0052	DisGeNet_GeneticVariation	diabetes mellitus
Biomarker	C0041349|C0268731|C0348642|C0477312	chronic kidney diseases	SLC30A10		0	84	0.0168	0.0052	DisGeNet_GeneticVariation	ketosis
Biomarker	C0041349|C0268731|C0348642|C0477312	chronic kidney diseases	SLC30A10		0	84	0.0168	0.0052	DisGeNet_GeneticVariation	chronic obstructive airway disease
Biomarker	C0041349|C0268731|C0348642|C0477312	chronic kidney diseases	SLC30A10		0	84	0.0168	0.0052	DisGeNet_GeneticVariation	obesity
Biomarker	C0041349|C0268731|C0348642|C0477312	chronic kidney diseases	SLC30A10		0	84	0.0168	0.0052	DisGeNet_GeneticVariation	gestational diabetes
Biomarker	C0041349|C0268731|C0348642|C0477312	chronic kidney diseases	SLC30A10		0	84	0.0168	0.0052	DisGeNet_GeneticVariation	generalized anxiety disorder|anxiety generalized
Biomarker	C0041349|C0268731|C0348642|C0477312	chronic kidney diseases	SLC30A10		0	84	0.0168	0.0052	DisGeNet_GeneticVariation	attention deficit hyperactivity disorder|attention deficit disorder
Biomarker	C0041349|C0268731|C0348642|C0477312	chronic kidney diseases	SLC30A10		0	84	0.0168	0.0052	DisGeNet_GeneticVariation	dystonia
Biomarker	C0041349|C0268731|C0348642|C0477312	chronic kidney diseases	SLC30A10		0	84	0.0168	0.0052	DisGeNet_GeneticVariation	chronic liver disease
Biomarker	C0041349|C0268731|C0348642|C0477312	chronic kidney diseases	SLC30A10		0	84	0.0168	0.0052	DisGeNet_GeneticVariation	bone density
Biomarker	C0041349|C0268731|C0348642|C0477312	chronic kidney diseases	SLC30A10		0	84	0.0168	0.0052	DisGeNet_GeneticVariation	congenital chromosomal disease|autoimmune diseases|blood autoimmune disorders|autoimmune endocrine disease
Biomarker	C0041349|C0268731|C0348642|C0477312	chronic kidney diseases	SLC30A10		0	84	0.0168	0.0052	DisGeNet_GeneticVariation	abnormal behavior
Biomarker	C0041349|C0268731|C0348642|C0477312	chronic kidney diseases	SLC30A10		0	84	0.0168	0.0052	DisGeNet_GeneticVariation	congenital disorder of glycosylation, type iin
Biomarker	C0041349|C0268731|C0348642|C0477312	chronic kidney diseases	SLC30A10		0	84	0.0168	0.0052	DisGeNet_GeneticVariation	diabetes mellitus, insulin-dependent
Biomarker	C0041349|C0268731|C0348642|C0477312	chronic kidney diseases	SLC30A10		0	84	0.0168	0.0052	DisGeNet_GeneticVariation	diabetes mellitus, ketosis-prone
Biomarker	C0041349|C0268731|C0348642|C0477312	chronic kidney diseases	SLC30A10		0	84	0.0168	0.0052	DisGeNet_GeneticVariation	diabetes mellitus, non-insulin-dependent
Biomarker	C0041349|C0268731|C0348642|C0477312	chronic kidney diseases	SLC30A10		0	84	0.0168	0.0052	DisGeNet_GeneticVariation	diabetes, autoimmune
Biomarker	C0041349|C0268731|C0348642|C0477312	chronic kidney diseases	SLC30A10		0	84	0.0168	0.0052	DisGeNet_GeneticVariation	diabetic ketoacidosis
Biomarker	C0041349|C0268731|C0348642|C0477312	chronic kidney diseases	SLC30A10		0	84	0.0168	0.0052	DisGeNet_GeneticVariation	dystonia disorders
Biomarker	C0041349|C0268731|C0348642|C0477312	chronic kidney diseases	SLC30A10		0	84	0.0168	0.0052	DisGeNet_GeneticVariation	dystrophia myotonica 2
Biomarker	C0041349|C0268731|C0348642|C0477312	chronic kidney diseases	SLC30A10		0	84	0.0168	0.0052	DisGeNet_GeneticVariation	finding of mean corpuscular hemoglobin
Biomarker	C0041349|C0268731|C0348642|C0477312	chronic kidney diseases	SLC30A10		0	84	0.0168	0.0052	DisGeNet_GeneticVariation	hyperactive behavior
Biomarker	C0041349|C0268731|C0348642|C0477312	chronic kidney diseases	SLC30A10		0	84	0.0168	0.0052	DisGeNet_GeneticVariation	hyperglycemia
Biomarker	C0041349|C0268731|C0348642|C0477312	chronic kidney diseases	SLC30A10		0	84	0.0168	0.0052	DisGeNet_GeneticVariation	hypermanganesemia with dystonia polycythemia and cirrhosis
Biomarker	C0041349|C0268731|C0348642|C0477312	chronic kidney diseases	SLC30A10		0	84	0.0168	0.0052	DisGeNet_GeneticVariation	impaired insulin secretion
Biomarker	C0041349|C0268731|C0348642|C0477312	chronic kidney diseases	SLC30A10		0	84	0.0168	0.0052	DisGeNet_GeneticVariation	infection by cryptococcus neoformans
Biomarker	C0041349|C0268731|C0348642|C0477312	chronic kidney diseases	SLC30A10		0	84	0.0168	0.0052	DisGeNet_GeneticVariation	metabolic syndrome x
Biomarker	C0041349|C0268731|C0348642|C0477312	chronic kidney diseases	SLC30A10		0	84	0.0168	0.0052	DisGeNet_GeneticVariation	parkinsonian disorders
Biomarker	C0041349|C0268731|C0348642|C0477312	chronic kidney diseases	SLC30A10		0	84	0.0168	0.0052	DisGeNet_GeneticVariation	polycythemia
Biomarker	C0041349|C0268731|C0348642|C0477312	chronic kidney diseases	SLC30A10		0	84	0.0168	0.0052	DisGeNet_GeneticVariation	rdw - red blood cell distribution width result
Biomarker	C0041349|C0268731|C0348642|C0477312	chronic kidney diseases	SLC30A10		0	84	0.0168	0.0052	DisGeNet_GeneticVariation	red cell distribution width determination
Biomarker	C0041349|C0268731|C0348642|C0477312	chronic kidney diseases	SLC30A10		0	84	0.0168	0.0052	DisGeNet_GeneticVariation	reticulocyte count (procedure)
Biomarker	C0041349|C0268731|C0348642|C0477312	chronic kidney diseases	SLC30A10		0	84	0.0168	0.0052	DisGeNet_GeneticVariation	tonometry
Biomarker	C0041349|C0268731|C0348642|C0477312	chronic kidney diseases	SLC30A10		0	84	0.0168	0.0052	DisGeNet_GermlineCausalMutation	hypermanganesemia with dystonia polycythemia and cirrhosis
Biomarker	C0041349|C0268731|C0348642|C0477312	chronic kidney diseases	SLC30A8		0	57	0.0114	0.0052	DisGeNet_AlteredExpression	diabetes
Biomarker	C0041349|C0268731|C0348642|C0477312	chronic kidney diseases	SLC30A8		0	57	0.0114	0.0052	DisGeNet_AlteredExpression	diabetes mellitus
Biomarker	C0041349|C0268731|C0348642|C0477312	chronic kidney diseases	SLC30A8		0	57	0.0114	0.0052	DisGeNet_AlteredExpression	impaired glucose tolerance
Biomarker	C0041349|C0268731|C0348642|C0477312	chronic kidney diseases	SLC30A8		0	57	0.0114	0.0052	DisGeNet_AlteredExpression	heart failure
Biomarker	C0041349|C0268731|C0348642|C0477312	chronic kidney diseases	SLC30A8		0	57	0.0114	0.0052	DisGeNet_AlteredExpression	congestive heart failure
Biomarker	C0041349|C0268731|C0348642|C0477312	chronic kidney diseases	SLC30A8		0	57	0.0114	0.0052	DisGeNet_AlteredExpression	hyperinsulinism
Biomarker	C0041349|C0268731|C0348642|C0477312	chronic kidney diseases	SLC30A8		0	57	0.0114	0.0052	DisGeNet_AlteredExpression	diabetes mellitus, non-insulin-dependent
Biomarker	C0041349|C0268731|C0348642|C0477312	chronic kidney diseases	SLC30A8		0	57	0.0114	0.0052	DisGeNet_AlteredExpression	exostoses, multiple, type ii
Biomarker	C0041349|C0268731|C0348642|C0477312	chronic kidney diseases	SLC30A8		0	57	0.0114	0.0052	DisGeNet_AlteredExpression	hereditary multiple exostoses
Biomarker	C0041349|C0268731|C0348642|C0477312	chronic kidney diseases	SLC30A8		0	57	0.0114	0.0052	DisGeNet_AlteredExpression	latent autoimmune diabetes mellitus in adult
Biomarker	C0041349|C0268731|C0348642|C0477312	chronic kidney diseases	SLC30A8		0	57	0.0114	0.0052	DisGeNet_Biomarker	schizophrenia
Biomarker	C0041349|C0268731|C0348642|C0477312	chronic kidney diseases	SLC30A8		0	57	0.0114	0.0052	DisGeNet_Biomarker	hypertensive disease
Biomarker	C0041349|C0268731|C0348642|C0477312	chronic kidney diseases	SLC30A8		0	57	0.0114	0.0052	DisGeNet_Biomarker	diabetes
Biomarker	C0041349|C0268731|C0348642|C0477312	chronic kidney diseases	SLC30A8		0	57	0.0114	0.0052	DisGeNet_Biomarker	diabetes mellitus
Biomarker	C0041349|C0268731|C0348642|C0477312	chronic kidney diseases	SLC30A8		0	57	0.0114	0.0052	DisGeNet_Biomarker	impaired glucose tolerance
Biomarker	C0041349|C0268731|C0348642|C0477312	chronic kidney diseases	SLC30A8		0	57	0.0114	0.0052	DisGeNet_Biomarker	ketosis|brittle diabetes
Biomarker	C0041349|C0268731|C0348642|C0477312	chronic kidney diseases	SLC30A8		0	57	0.0114	0.0052	DisGeNet_Biomarker	maturity onset diabetes mellitus in young|impaired glucose tolerance in obese|young adult onset
Biomarker	C0041349|C0268731|C0348642|C0477312	chronic kidney diseases	SLC30A8		0	57	0.0114	0.0052	DisGeNet_Biomarker	gastritis, atrophic
Biomarker	C0041349|C0268731|C0348642|C0477312	chronic kidney diseases	SLC30A8		0	57	0.0114	0.0052	DisGeNet_Biomarker	obesity
Biomarker	C0041349|C0268731|C0348642|C0477312	chronic kidney diseases	SLC30A8		0	57	0.0114	0.0052	DisGeNet_Biomarker	gestational diabetes
Biomarker	C0041349|C0268731|C0348642|C0477312	chronic kidney diseases	SLC30A8		0	57	0.0114	0.0052	DisGeNet_Biomarker	ataxia telangiectasia
Biomarker	C0041349|C0268731|C0348642|C0477312	chronic kidney diseases	SLC30A8		0	57	0.0114	0.0052	DisGeNet_Biomarker	generalized anxiety disorder|anxiety generalized
Biomarker	C0041349|C0268731|C0348642|C0477312	chronic kidney diseases	SLC30A8		0	57	0.0114	0.0052	DisGeNet_Biomarker	graves disease
Biomarker	C0041349|C0268731|C0348642|C0477312	chronic kidney diseases	SLC30A8		0	57	0.0114	0.0052	DisGeNet_Biomarker	hypoaldosteronism
Biomarker	C0041349|C0268731|C0348642|C0477312	chronic kidney diseases	SLC30A8		0	57	0.0114	0.0052	DisGeNet_Biomarker	congenital chromosomal disease|autoimmune diseases
Biomarker	C0041349|C0268731|C0348642|C0477312	chronic kidney diseases	SLC30A8		0	57	0.0114	0.0052	DisGeNet_Biomarker	vestibular neuronitis
Biomarker	C0041349|C0268731|C0348642|C0477312	chronic kidney diseases	SLC30A8		0	57	0.0114	0.0052	DisGeNet_Biomarker	adrenal gland hypofunction
Biomarker	C0041349|C0268731|C0348642|C0477312	chronic kidney diseases	SLC30A8		0	57	0.0114	0.0052	DisGeNet_Biomarker	autoimmune gastritis
Biomarker	C0041349|C0268731|C0348642|C0477312	chronic kidney diseases	SLC30A8		0	57	0.0114	0.0052	DisGeNet_Biomarker	autoimmune thyroid disease
Biomarker	C0041349|C0268731|C0348642|C0477312	chronic kidney diseases	SLC30A8		0	57	0.0114	0.0052	DisGeNet_Biomarker	celiac disease
Biomarker	C0041349|C0268731|C0348642|C0477312	chronic kidney diseases	SLC30A8		0	57	0.0114	0.0052	DisGeNet_Biomarker	decreased waist to hip ratio
Biomarker	C0041349|C0268731|C0348642|C0477312	chronic kidney diseases	SLC30A8		0	57	0.0114	0.0052	DisGeNet_Biomarker	diabetes mellitus, insulin-dependent
Biomarker	C0041349|C0268731|C0348642|C0477312	chronic kidney diseases	SLC30A8		0	57	0.0114	0.0052	DisGeNet_Biomarker	diabetes mellitus, non-insulin-dependent
Biomarker	C0041349|C0268731|C0348642|C0477312	chronic kidney diseases	SLC30A8		0	57	0.0114	0.0052	DisGeNet_Biomarker	diabetes, autoimmune
Biomarker	C0041349|C0268731|C0348642|C0477312	chronic kidney diseases	SLC30A8		0	57	0.0114	0.0052	DisGeNet_Biomarker	diabetic ketoacidosis
Biomarker	C0041349|C0268731|C0348642|C0477312	chronic kidney diseases	SLC30A8		0	57	0.0114	0.0052	DisGeNet_Biomarker	hyperglycemia
Biomarker	C0041349|C0268731|C0348642|C0477312	chronic kidney diseases	SLC30A8		0	57	0.0114	0.0052	DisGeNet_Biomarker	immunosuppression
Biomarker	C0041349|C0268731|C0348642|C0477312	chronic kidney diseases	SLC30A8		0	57	0.0114	0.0052	DisGeNet_Biomarker	insulin resistance
Biomarker	C0041349|C0268731|C0348642|C0477312	chronic kidney diseases	SLC30A8		0	57	0.0114	0.0052	DisGeNet_Biomarker	insulinoma
Biomarker	C0041349|C0268731|C0348642|C0477312	chronic kidney diseases	SLC30A8		0	57	0.0114	0.0052	DisGeNet_Biomarker	latent autoimmune diabetes mellitus in adult
Biomarker	C0041349|C0268731|C0348642|C0477312	chronic kidney diseases	SLC30A8		0	57	0.0114	0.0052	DisGeNet_Biomarker	mutyh-associate polyposis
Biomarker	C0041349|C0268731|C0348642|C0477312	chronic kidney diseases	SLC30A8		0	57	0.0114	0.0052	DisGeNet_Biomarker	paratuberculosis
Biomarker	C0041349|C0268731|C0348642|C0477312	chronic kidney diseases	SLC30A8		0	57	0.0114	0.0052	DisGeNet_Biomarker	prediabetes syndrome
Biomarker	C0041349|C0268731|C0348642|C0477312	chronic kidney diseases	SLC30A8		0	57	0.0114	0.0052	DisGeNet_GeneticVariation	asthma
Biomarker	C0041349|C0268731|C0348642|C0477312	chronic kidney diseases	SLC30A8		0	57	0.0114	0.0052	DisGeNet_GeneticVariation	malignant neoplasms
Biomarker	C0041349|C0268731|C0348642|C0477312	chronic kidney diseases	SLC30A8		0	57	0.0114	0.0052	DisGeNet_GeneticVariation	coronary heart disease
Biomarker	C0041349|C0268731|C0348642|C0477312	chronic kidney diseases	SLC30A8		0	57	0.0114	0.0052	DisGeNet_GeneticVariation	schizophrenia
Biomarker	C0041349|C0268731|C0348642|C0477312	chronic kidney diseases	SLC30A8		0	57	0.0114	0.0052	DisGeNet_GeneticVariation	diabetes
Biomarker	C0041349|C0268731|C0348642|C0477312	chronic kidney diseases	SLC30A8		0	57	0.0114	0.0052	DisGeNet_GeneticVariation	diabetes mellitus
Biomarker	C0041349|C0268731|C0348642|C0477312	chronic kidney diseases	SLC30A8		0	57	0.0114	0.0052	DisGeNet_GeneticVariation	impaired glucose tolerance
Biomarker	C0041349|C0268731|C0348642|C0477312	chronic kidney diseases	SLC30A8		0	57	0.0114	0.0052	DisGeNet_GeneticVariation	ketosis
Biomarker	C0041349|C0268731|C0348642|C0477312	chronic kidney diseases	SLC30A8		0	57	0.0114	0.0052	DisGeNet_GeneticVariation	kidney failure, chronic
Biomarker	C0041349|C0268731|C0348642|C0477312	chronic kidney diseases	SLC30A8		0	57	0.0114	0.0052	DisGeNet_GeneticVariation	multiple myeloma
Biomarker	C0041349|C0268731|C0348642|C0477312	chronic kidney diseases	SLC30A8		0	57	0.0114	0.0052	DisGeNet_GeneticVariation	primary malignant neoplasm
Biomarker	C0041349|C0268731|C0348642|C0477312	chronic kidney diseases	SLC30A8		0	57	0.0114	0.0052	DisGeNet_GeneticVariation	obesity
Biomarker	C0041349|C0268731|C0348642|C0477312	chronic kidney diseases	SLC30A8		0	57	0.0114	0.0052	DisGeNet_GeneticVariation	polycystic ovary syndrome
Biomarker	C0041349|C0268731|C0348642|C0477312	chronic kidney diseases	SLC30A8		0	57	0.0114	0.0052	DisGeNet_GeneticVariation	gestational diabetes
Biomarker	C0041349|C0268731|C0348642|C0477312	chronic kidney diseases	SLC30A8		0	57	0.0114	0.0052	DisGeNet_GeneticVariation	generalized anxiety disorder|anxiety generalized
Biomarker	C0041349|C0268731|C0348642|C0477312	chronic kidney diseases	SLC30A8		0	57	0.0114	0.0052	DisGeNet_GeneticVariation	aortic aneurysm, abdominal
Biomarker	C0041349|C0268731|C0348642|C0477312	chronic kidney diseases	SLC30A8		0	57	0.0114	0.0052	DisGeNet_GeneticVariation	hepatitis c
Biomarker	C0041349|C0268731|C0348642|C0477312	chronic kidney diseases	SLC30A8		0	57	0.0114	0.0052	DisGeNet_GeneticVariation	elevated blood glucose level
Biomarker	C0041349|C0268731|C0348642|C0477312	chronic kidney diseases	SLC30A8		0	57	0.0114	0.0052	DisGeNet_GeneticVariation	congenital chromosomal disease|autoimmune diseases|blood autoimmune disorders|autoimmune endocrine disease
Biomarker	C0041349|C0268731|C0348642|C0477312	chronic kidney diseases	SLC30A8		0	57	0.0114	0.0052	DisGeNet_GeneticVariation	autoantibody measurement
Biomarker	C0041349|C0268731|C0348642|C0477312	chronic kidney diseases	SLC30A8		0	57	0.0114	0.0052	DisGeNet_GeneticVariation	body mass index
Biomarker	C0041349|C0268731|C0348642|C0477312	chronic kidney diseases	SLC30A8		0	57	0.0114	0.0052	DisGeNet_GeneticVariation	diabetes mellitus, insulin-dependent
Biomarker	C0041349|C0268731|C0348642|C0477312	chronic kidney diseases	SLC30A8		0	57	0.0114	0.0052	DisGeNet_GeneticVariation	diabetes mellitus, ketosis-prone
Biomarker	C0041349|C0268731|C0348642|C0477312	chronic kidney diseases	SLC30A8		0	57	0.0114	0.0052	DisGeNet_GeneticVariation	diabetes mellitus, non-insulin-dependent
Biomarker	C0041349|C0268731|C0348642|C0477312	chronic kidney diseases	SLC30A8		0	57	0.0114	0.0052	DisGeNet_GeneticVariation	diabetes, autoimmune
Biomarker	C0041349|C0268731|C0348642|C0477312	chronic kidney diseases	SLC30A8		0	57	0.0114	0.0052	DisGeNet_GeneticVariation	diabetic ketoacidosis
Biomarker	C0041349|C0268731|C0348642|C0477312	chronic kidney diseases	SLC30A8		0	57	0.0114	0.0052	DisGeNet_GeneticVariation	diabetic nephropathy
Biomarker	C0041349|C0268731|C0348642|C0477312	chronic kidney diseases	SLC30A8		0	57	0.0114	0.0052	DisGeNet_GeneticVariation	dyslipidemias
Biomarker	C0041349|C0268731|C0348642|C0477312	chronic kidney diseases	SLC30A8		0	57	0.0114	0.0052	DisGeNet_GeneticVariation	dystrophia myotonica 2
Biomarker	C0041349|C0268731|C0348642|C0477312	chronic kidney diseases	SLC30A8		0	57	0.0114	0.0052	DisGeNet_GeneticVariation	fasting blood glucose measurement
Biomarker	C0041349|C0268731|C0348642|C0477312	chronic kidney diseases	SLC30A8		0	57	0.0114	0.0052	DisGeNet_GeneticVariation	fasting blood sugar result
Biomarker	C0041349|C0268731|C0348642|C0477312	chronic kidney diseases	SLC30A8		0	57	0.0114	0.0052	DisGeNet_GeneticVariation	glucose measurement
Biomarker	C0041349|C0268731|C0348642|C0477312	chronic kidney diseases	SLC30A8		0	57	0.0114	0.0052	DisGeNet_GeneticVariation	hyperactive behavior
Biomarker	C0041349|C0268731|C0348642|C0477312	chronic kidney diseases	SLC30A8		0	57	0.0114	0.0052	DisGeNet_GeneticVariation	hyperglycemia
Biomarker	C0041349|C0268731|C0348642|C0477312	chronic kidney diseases	SLC30A8		0	57	0.0114	0.0052	DisGeNet_GeneticVariation	impaired insulin secretion
Biomarker	C0041349|C0268731|C0348642|C0477312	chronic kidney diseases	SLC30A8		0	57	0.0114	0.0052	DisGeNet_GeneticVariation	insulin measurement
Biomarker	C0041349|C0268731|C0348642|C0477312	chronic kidney diseases	SLC30A8		0	57	0.0114	0.0052	DisGeNet_GeneticVariation	leukemia, myelocytic, acute
Biomarker	C0041349|C0268731|C0348642|C0477312	chronic kidney diseases	SLC30A8		0	57	0.0114	0.0052	DisGeNet_GeneticVariation	metabolic syndrome x
Biomarker	C0041349|C0268731|C0348642|C0477312	chronic kidney diseases	SLC30A8		0	57	0.0114	0.0052	DisGeNet_GeneticVariation	triglycerides measurement
Biomarker	C0041349|C0268731|C0348642|C0477312	chronic kidney diseases	SLC30A8		0	57	0.0114	0.0052	DisGeNet_SusceptibilityMutation	diabetes mellitus, non-insulin-dependent
Biomarker	C0041349|C0268731|C0348642|C0477312	chronic kidney diseases	SLC30A8		0	57	0.0114	0.0052	DisGeNet_Therapeutic	diabetes mellitus, non-insulin-dependent
Biomarker	C0041349|C0268731|C0348642|C0477312	chronic kidney diseases	SLC34A1	hsa:6569	0	60	0.012	0.0052	DisGeNet_AlteredExpression	nephrolithiasis
Biomarker	C0041349|C0268731|C0348642|C0477312	chronic kidney diseases	SLC34A1	hsa:6569	0	60	0.012	0.0052	DisGeNet_AlteredExpression	chronic kidney diseases
Biomarker	C0041349|C0268731|C0348642|C0477312	chronic kidney diseases	SLC34A1	hsa:6569	0	60	0.012	0.0052	DisGeNet_AlteredExpression	kidney calculi
Biomarker	C0041349|C0268731|C0348642|C0477312	chronic kidney diseases	SLC34A1	hsa:6569	0	60	0.012	0.0052	DisGeNet_AlteredExpression	familial (fpah)
Biomarker	C0041349|C0268731|C0348642|C0477312	chronic kidney diseases	SLC34A1	hsa:6569	0	60	0.012	0.0052	DisGeNet_AlteredExpression	glycogen storage disease ic
Biomarker	C0041349|C0268731|C0348642|C0477312	chronic kidney diseases	SLC34A1	hsa:6569	0	60	0.012	0.0052	DisGeNet_AlteredExpression	hypophosphatemia
Biomarker	C0041349|C0268731|C0348642|C0477312	chronic kidney diseases	SLC34A1	hsa:6569	0	60	0.012	0.0052	DisGeNet_AlteredExpression	oncogenic hypophosphataemic osteomalacia
Biomarker	C0041349|C0268731|C0348642|C0477312	chronic kidney diseases	SLC34A1	hsa:6569	0	60	0.012	0.0052	DisGeNet_AlteredExpression	vascular calcification
Biomarker	C0041349|C0268731|C0348642|C0477312	chronic kidney diseases	SLC34A1	hsa:6569	0	60	0.012	0.0052	DisGeNet_Biomarker	acidosis
Biomarker	C0041349|C0268731|C0348642|C0477312	chronic kidney diseases	SLC34A1	hsa:6569	0	60	0.012	0.0052	DisGeNet_Biomarker	failure to thrive
Biomarker	C0041349|C0268731|C0348642|C0477312	chronic kidney diseases	SLC34A1	hsa:6569	0	60	0.012	0.0052	DisGeNet_Biomarker	idiopathic hypercalciuria|familial idiopathic hypercalciuria|hypercalciuria|hyperparathyroidism 1
Biomarker	C0041349|C0268731|C0348642|C0477312	chronic kidney diseases	SLC34A1	hsa:6569	0	60	0.012	0.0052	DisGeNet_Biomarker	glycosuria, renal|glycosuria
Biomarker	C0041349|C0268731|C0348642|C0477312	chronic kidney diseases	SLC34A1	hsa:6569	0	60	0.012	0.0052	DisGeNet_Biomarker	potassium deficiency
Biomarker	C0041349|C0268731|C0348642|C0477312	chronic kidney diseases	SLC34A1	hsa:6569	0	60	0.012	0.0052	DisGeNet_Biomarker	short stature
Biomarker	C0041349|C0268731|C0348642|C0477312	chronic kidney diseases	SLC34A1	hsa:6569	0	60	0.012	0.0052	DisGeNet_Biomarker	hypothyroidism
Biomarker	C0041349|C0268731|C0348642|C0477312	chronic kidney diseases	SLC34A1	hsa:6569	0	60	0.012	0.0052	DisGeNet_Biomarker	nephrolithiasis
Biomarker	C0041349|C0268731|C0348642|C0477312	chronic kidney diseases	SLC34A1	hsa:6569	0	60	0.012	0.0052	DisGeNet_Biomarker	kidney failure, chronic
Biomarker	C0041349|C0268731|C0348642|C0477312	chronic kidney diseases	SLC34A1	hsa:6569	0	60	0.012	0.0052	DisGeNet_Biomarker	osteoporosis
Biomarker	C0041349|C0268731|C0348642|C0477312	chronic kidney diseases	SLC34A1	hsa:6569	0	60	0.012	0.0052	DisGeNet_Biomarker	rickets
Biomarker	C0041349|C0268731|C0348642|C0477312	chronic kidney diseases	SLC34A1	hsa:6569	0	60	0.012	0.0052	DisGeNet_Biomarker	polyuria|nocturia
Biomarker	C0041349|C0268731|C0348642|C0477312	chronic kidney diseases	SLC34A1	hsa:6569	0	60	0.012	0.0052	DisGeNet_Biomarker	renal insufficiency
Biomarker	C0041349|C0268731|C0348642|C0477312	chronic kidney diseases	SLC34A1	hsa:6569	0	60	0.012	0.0052	DisGeNet_Biomarker	hyperthyroidism
Biomarker	C0041349|C0268731|C0348642|C0477312	chronic kidney diseases	SLC34A1	hsa:6569	0	60	0.012	0.0052	DisGeNet_Biomarker	urolithiasis
Biomarker	C0041349|C0268731|C0348642|C0477312	chronic kidney diseases	SLC34A1	hsa:6569	0	60	0.012	0.0052	DisGeNet_Biomarker	milk-alkali syndrome
Biomarker	C0041349|C0268731|C0348642|C0477312	chronic kidney diseases	SLC34A1	hsa:6569	0	60	0.012	0.0052	DisGeNet_Biomarker	fanconi syndrome|fanconi-bickel syndrome
Biomarker	C0041349|C0268731|C0348642|C0477312	chronic kidney diseases	SLC34A1	hsa:6569	0	60	0.012	0.0052	DisGeNet_Biomarker	kidney calculi
Biomarker	C0041349|C0268731|C0348642|C0477312	chronic kidney diseases	SLC34A1	hsa:6569	0	60	0.012	0.0052	DisGeNet_Biomarker	adult fanconi syndrome
Biomarker	C0041349|C0268731|C0348642|C0477312	chronic kidney diseases	SLC34A1	hsa:6569	0	60	0.012	0.0052	DisGeNet_Biomarker	bone diseases, developmental
Biomarker	C0041349|C0268731|C0348642|C0477312	chronic kidney diseases	SLC34A1	hsa:6569	0	60	0.012	0.0052	DisGeNet_Biomarker	chronic kidney disease stage 5
Biomarker	C0041349|C0268731|C0348642|C0477312	chronic kidney diseases	SLC34A1	hsa:6569	0	60	0.012	0.0052	DisGeNet_Biomarker	de toni-debre-fanconi syndrome
Biomarker	C0041349|C0268731|C0348642|C0477312	chronic kidney diseases	SLC34A1	hsa:6569	0	60	0.012	0.0052	DisGeNet_Biomarker	dwarfism
Biomarker	C0041349|C0268731|C0348642|C0477312	chronic kidney diseases	SLC34A1	hsa:6569	0	60	0.012	0.0052	DisGeNet_Biomarker	elevated alkaline phosphatase of bone origin
Biomarker	C0041349|C0268731|C0348642|C0477312	chronic kidney diseases	SLC34A1	hsa:6569	0	60	0.012	0.0052	DisGeNet_Biomarker	fanconi renotubular syndrome 2
Biomarker	C0041349|C0268731|C0348642|C0477312	chronic kidney diseases	SLC34A1	hsa:6569	0	60	0.012	0.0052	DisGeNet_Biomarker	generalized aminoaciduria
Biomarker	C0041349|C0268731|C0348642|C0477312	chronic kidney diseases	SLC34A1	hsa:6569	0	60	0.012	0.0052	DisGeNet_Biomarker	hypercalcemia
Biomarker	C0041349|C0268731|C0348642|C0477312	chronic kidney diseases	SLC34A1	hsa:6569	0	60	0.012	0.0052	DisGeNet_Biomarker	hypercalcemia, infantile
Biomarker	C0041349|C0268731|C0348642|C0477312	chronic kidney diseases	SLC34A1	hsa:6569	0	60	0.012	0.0052	DisGeNet_Biomarker	hypercalcemia, infantile, 1
Biomarker	C0041349|C0268731|C0348642|C0477312	chronic kidney diseases	SLC34A1	hsa:6569	0	60	0.012	0.0052	DisGeNet_Biomarker	hypercalcemia, infantile, 2
Biomarker	C0041349|C0268731|C0348642|C0477312	chronic kidney diseases	SLC34A1	hsa:6569	0	60	0.012	0.0052	DisGeNet_Biomarker	hypophosphatemia
Biomarker	C0041349|C0268731|C0348642|C0477312	chronic kidney diseases	SLC34A1	hsa:6569	0	60	0.012	0.0052	DisGeNet_Biomarker	hypophosphatemic rickets with hypercalciuria, hereditary
Biomarker	C0041349|C0268731|C0348642|C0477312	chronic kidney diseases	SLC34A1	hsa:6569	0	60	0.012	0.0052	DisGeNet_Biomarker	hypophosphatemic rickets, x-linked dominant
Biomarker	C0041349|C0268731|C0348642|C0477312	chronic kidney diseases	SLC34A1	hsa:6569	0	60	0.012	0.0052	DisGeNet_Biomarker	increased susceptibility to fractures
Biomarker	C0041349|C0268731|C0348642|C0477312	chronic kidney diseases	SLC34A1	hsa:6569	0	60	0.012	0.0052	DisGeNet_Biomarker	malignant glioma
Biomarker	C0041349|C0268731|C0348642|C0477312	chronic kidney diseases	SLC34A1	hsa:6569	0	60	0.012	0.0052	DisGeNet_Biomarker	medullary nephrocalcinosis
Biomarker	C0041349|C0268731|C0348642|C0477312	chronic kidney diseases	SLC34A1	hsa:6569	0	60	0.012	0.0052	DisGeNet_Biomarker	muscle weakness
Biomarker	C0041349|C0268731|C0348642|C0477312	chronic kidney diseases	SLC34A1	hsa:6569	0	60	0.012	0.0052	DisGeNet_Biomarker	nephrocalcinosis
Biomarker	C0041349|C0268731|C0348642|C0477312	chronic kidney diseases	SLC34A1	hsa:6569	0	60	0.012	0.0052	DisGeNet_Biomarker	nephrolithiasis-osteoporosis, hypophosphatemic, 1
Biomarker	C0041349|C0268731|C0348642|C0477312	chronic kidney diseases	SLC34A1	hsa:6569	0	60	0.012	0.0052	DisGeNet_Biomarker	osteopenia
Biomarker	C0041349|C0268731|C0348642|C0477312	chronic kidney diseases	SLC34A1	hsa:6569	0	60	0.012	0.0052	DisGeNet_Biomarker	phosphate diabetes
Biomarker	C0041349|C0268731|C0348642|C0477312	chronic kidney diseases	SLC34A1	hsa:6569	0	60	0.012	0.0052	DisGeNet_Biomarker	proximal tubulopathy
Biomarker	C0041349|C0268731|C0348642|C0477312	chronic kidney diseases	SLC34A1	hsa:6569	0	60	0.012	0.0052	DisGeNet_Biomarker	renal phosphate wasting
Biomarker	C0041349|C0268731|C0348642|C0477312	chronic kidney diseases	SLC34A1	hsa:6569	0	60	0.012	0.0052	DisGeNet_Biomarker	reperfusion injury
Biomarker	C0041349|C0268731|C0348642|C0477312	chronic kidney diseases	SLC34A1	hsa:6569	0	60	0.012	0.0052	DisGeNet_Biomarker	short stature, ctcae
Biomarker	C0041349|C0268731|C0348642|C0477312	chronic kidney diseases	SLC34A1	hsa:6569	0	60	0.012	0.0052	DisGeNet_Biomarker	vitamin d-resistant rickets, x-linked
Biomarker	C0041349|C0268731|C0348642|C0477312	chronic kidney diseases	SLC34A1	hsa:6569	0	60	0.012	0.0052	DisGeNet_CausalMutation	hypercalcemia, infantile, 2
Biomarker	C0041349|C0268731|C0348642|C0477312	chronic kidney diseases	SLC34A1	hsa:6569	0	60	0.012	0.0052	DisGeNet_CausalMutation	nephrolithiasis-osteoporosis, hypophosphatemic, 1
Biomarker	C0041349|C0268731|C0348642|C0477312	chronic kidney diseases	SLC34A1	hsa:6569	0	60	0.012	0.0052	DisGeNet_GeneticVariation	metabolic alkalosis|alkalosis
Biomarker	C0041349|C0268731|C0348642|C0477312	chronic kidney diseases	SLC34A1	hsa:6569	0	60	0.012	0.0052	DisGeNet_GeneticVariation	tuberculosis
Biomarker	C0041349|C0268731|C0348642|C0477312	chronic kidney diseases	SLC34A1	hsa:6569	0	60	0.012	0.0052	DisGeNet_GeneticVariation	diabetes
Biomarker	C0041349|C0268731|C0348642|C0477312	chronic kidney diseases	SLC34A1	hsa:6569	0	60	0.012	0.0052	DisGeNet_GeneticVariation	diabetes mellitus
Biomarker	C0041349|C0268731|C0348642|C0477312	chronic kidney diseases	SLC34A1	hsa:6569	0	60	0.012	0.0052	DisGeNet_GeneticVariation	nephrolithiasis
Biomarker	C0041349|C0268731|C0348642|C0477312	chronic kidney diseases	SLC34A1	hsa:6569	0	60	0.012	0.0052	DisGeNet_GeneticVariation	kidney failure, chronic
Biomarker	C0041349|C0268731|C0348642|C0477312	chronic kidney diseases	SLC34A1	hsa:6569	0	60	0.012	0.0052	DisGeNet_GeneticVariation	osteoporosis
Biomarker	C0041349|C0268731|C0348642|C0477312	chronic kidney diseases	SLC34A1	hsa:6569	0	60	0.012	0.0052	DisGeNet_GeneticVariation	rickets
Biomarker	C0041349|C0268731|C0348642|C0477312	chronic kidney diseases	SLC34A1	hsa:6569	0	60	0.012	0.0052	DisGeNet_GeneticVariation	vitamin d deficiency
Biomarker	C0041349|C0268731|C0348642|C0477312	chronic kidney diseases	SLC34A1	hsa:6569	0	60	0.012	0.0052	DisGeNet_GeneticVariation	chronic kidney diseases
Biomarker	C0041349|C0268731|C0348642|C0477312	chronic kidney diseases	SLC34A1	hsa:6569	0	60	0.012	0.0052	DisGeNet_GeneticVariation	kidney calculi
Biomarker	C0041349|C0268731|C0348642|C0477312	chronic kidney diseases	SLC34A1	hsa:6569	0	60	0.012	0.0052	DisGeNet_GeneticVariation	activated partial thromboplastin time measurement
Biomarker	C0041349|C0268731|C0348642|C0477312	chronic kidney diseases	SLC34A1	hsa:6569	0	60	0.012	0.0052	DisGeNet_GeneticVariation	adult fanconi syndrome
Biomarker	C0041349|C0268731|C0348642|C0477312	chronic kidney diseases	SLC34A1	hsa:6569	0	60	0.012	0.0052	DisGeNet_GeneticVariation	autosomal dominant hypophosphatemic rickets
Biomarker	C0041349|C0268731|C0348642|C0477312	chronic kidney diseases	SLC34A1	hsa:6569	0	60	0.012	0.0052	DisGeNet_GeneticVariation	creatinine measurement, serum (procedure)
Biomarker	C0041349|C0268731|C0348642|C0477312	chronic kidney diseases	SLC34A1	hsa:6569	0	60	0.012	0.0052	DisGeNet_GeneticVariation	familial (fpah)
Biomarker	C0041349|C0268731|C0348642|C0477312	chronic kidney diseases	SLC34A1	hsa:6569	0	60	0.012	0.0052	DisGeNet_GeneticVariation	glomerular filtration rate
Biomarker	C0041349|C0268731|C0348642|C0477312	chronic kidney diseases	SLC34A1	hsa:6569	0	60	0.012	0.0052	DisGeNet_GeneticVariation	hematocrit procedure
Biomarker	C0041349|C0268731|C0348642|C0477312	chronic kidney diseases	SLC34A1	hsa:6569	0	60	0.012	0.0052	DisGeNet_GeneticVariation	hypercalcemia
Biomarker	C0041349|C0268731|C0348642|C0477312	chronic kidney diseases	SLC34A1	hsa:6569	0	60	0.012	0.0052	DisGeNet_GeneticVariation	hypercalcemia, infantile, 2
Biomarker	C0041349|C0268731|C0348642|C0477312	chronic kidney diseases	SLC34A1	hsa:6569	0	60	0.012	0.0052	DisGeNet_GeneticVariation	hypomagnesemia
Biomarker	C0041349|C0268731|C0348642|C0477312	chronic kidney diseases	SLC34A1	hsa:6569	0	60	0.012	0.0052	DisGeNet_GeneticVariation	hypophosphatemia
Biomarker	C0041349|C0268731|C0348642|C0477312	chronic kidney diseases	SLC34A1	hsa:6569	0	60	0.012	0.0052	DisGeNet_GeneticVariation	inorganic phosphate measurement
Biomarker	C0041349|C0268731|C0348642|C0477312	chronic kidney diseases	SLC34A1	hsa:6569	0	60	0.012	0.0052	DisGeNet_GeneticVariation	leukemia, myelocytic, acute
Biomarker	C0041349|C0268731|C0348642|C0477312	chronic kidney diseases	SLC34A1	hsa:6569	0	60	0.012	0.0052	DisGeNet_GeneticVariation	mccune-albright syndrome
Biomarker	C0041349|C0268731|C0348642|C0477312	chronic kidney diseases	SLC34A1	hsa:6569	0	60	0.012	0.0052	DisGeNet_GeneticVariation	nephrocalcinosis
Biomarker	C0041349|C0268731|C0348642|C0477312	chronic kidney diseases	SLC34A1	hsa:6569	0	60	0.012	0.0052	DisGeNet_GeneticVariation	nephrolithiasis-osteoporosis, hypophosphatemic, 1
Biomarker	C0041349|C0268731|C0348642|C0477312	chronic kidney diseases	SLC34A1	hsa:6569	0	60	0.012	0.0052	DisGeNet_GeneticVariation	phosphorus measurement
Biomarker	C0041349|C0268731|C0348642|C0477312	chronic kidney diseases	SLC34A1	hsa:6569	0	60	0.012	0.0052	DisGeNet_GeneticVariation	red blood cell count measurement
Biomarker	C0041349|C0268731|C0348642|C0477312	chronic kidney diseases	SLC34A1	hsa:6569	0	60	0.012	0.0052	DisGeNet_GeneticVariation	tuberculosis, pulmonary
Biomarker	C0041349|C0268731|C0348642|C0477312	chronic kidney diseases	SLC34A1	hsa:6569	0	60	0.012	0.0052	DisGeNet_GeneticVariation	von willebrand factor (lab test)
Biomarker	C0041349|C0268731|C0348642|C0477312	chronic kidney diseases	SLC34A1	hsa:6569	0	60	0.012	0.0052	DisGeNet_GermlineCausalMutation	adult fanconi syndrome
Biomarker	C0041349|C0268731|C0348642|C0477312	chronic kidney diseases	SLC34A1	hsa:6569	0	60	0.012	0.0052	DisGeNet_GermlineCausalMutation	fanconi renotubular syndrome 1
Biomarker	C0041349|C0268731|C0348642|C0477312	chronic kidney diseases	SLC34A1	hsa:6569	0	60	0.012	0.0052	DisGeNet_GermlineCausalMutation	hypercalcemia, idiopathic, of infancy
Biomarker	C0041349|C0268731|C0348642|C0477312	chronic kidney diseases	SLC34A1	hsa:6569	0	60	0.012	0.0052	DisGeNet_GermlineCausalMutation	hypercalcemia, infantile, 1
Biomarker	C0041349|C0268731|C0348642|C0477312	chronic kidney diseases	SLC34A1	hsa:6569	0	60	0.012	0.0052	DisGeNet_ModifyingMutation	polycystic kidney diseases
Biomarker	C0041349|C0268731|C0348642|C0477312	chronic kidney diseases	SLC34A3	hsa:142680	0	32	0.0064	0.0052	DisGeNet_AlteredExpression	hypophosphatemia
Biomarker	C0041349|C0268731|C0348642|C0477312	chronic kidney diseases	SLC34A3	hsa:142680	0	32	0.0064	0.0052	DisGeNet_AlteredExpression	hypophosphatemic rickets, x-linked dominant
Biomarker	C0041349|C0268731|C0348642|C0477312	chronic kidney diseases	SLC34A3	hsa:142680	0	32	0.0064	0.0052	DisGeNet_Biomarker	failure to thrive
Biomarker	C0041349|C0268731|C0348642|C0477312	chronic kidney diseases	SLC34A3	hsa:142680	0	32	0.0064	0.0052	DisGeNet_Biomarker	idiopathic hypercalciuria|familial idiopathic hypercalciuria|hypercalciuria|hyperparathyroidism 1
Biomarker	C0041349|C0268731|C0348642|C0477312	chronic kidney diseases	SLC34A3	hsa:142680	0	32	0.0064	0.0052	DisGeNet_Biomarker	short stature
Biomarker	C0041349|C0268731|C0348642|C0477312	chronic kidney diseases	SLC34A3	hsa:142680	0	32	0.0064	0.0052	DisGeNet_Biomarker	rickets
Biomarker	C0041349|C0268731|C0348642|C0477312	chronic kidney diseases	SLC34A3	hsa:142680	0	32	0.0064	0.0052	DisGeNet_Biomarker	adult rickets
Biomarker	C0041349|C0268731|C0348642|C0477312	chronic kidney diseases	SLC34A3	hsa:142680	0	32	0.0064	0.0052	DisGeNet_Biomarker	renal tubular disorder|renal function disorder
Biomarker	C0041349|C0268731|C0348642|C0477312	chronic kidney diseases	SLC34A3	hsa:142680	0	32	0.0064	0.0052	DisGeNet_Biomarker	genu recurvatum|congenital genu recurvatum|genu varum
Biomarker	C0041349|C0268731|C0348642|C0477312	chronic kidney diseases	SLC34A3	hsa:142680	0	32	0.0064	0.0052	DisGeNet_Biomarker	kidney calculi
Biomarker	C0041349|C0268731|C0348642|C0477312	chronic kidney diseases	SLC34A3	hsa:142680	0	32	0.0064	0.0052	DisGeNet_Biomarker	difficulty walking
Biomarker	C0041349|C0268731|C0348642|C0477312	chronic kidney diseases	SLC34A3	hsa:142680	0	32	0.0064	0.0052	DisGeNet_Biomarker	abnormality of abdomen morphology
Biomarker	C0041349|C0268731|C0348642|C0477312	chronic kidney diseases	SLC34A3	hsa:142680	0	32	0.0064	0.0052	DisGeNet_Biomarker	alkaline phosphatase raised
Biomarker	C0041349|C0268731|C0348642|C0477312	chronic kidney diseases	SLC34A3	hsa:142680	0	32	0.0064	0.0052	DisGeNet_Biomarker	bone pain
Biomarker	C0041349|C0268731|C0348642|C0477312	chronic kidney diseases	SLC34A3	hsa:142680	0	32	0.0064	0.0052	DisGeNet_Biomarker	bone pain, ctcae 3.0
Biomarker	C0041349|C0268731|C0348642|C0477312	chronic kidney diseases	SLC34A3	hsa:142680	0	32	0.0064	0.0052	DisGeNet_Biomarker	bone pain, ctcae 5.0
Biomarker	C0041349|C0268731|C0348642|C0477312	chronic kidney diseases	SLC34A3	hsa:142680	0	32	0.0064	0.0052	DisGeNet_Biomarker	bulging epiphyses
Biomarker	C0041349|C0268731|C0348642|C0477312	chronic kidney diseases	SLC34A3	hsa:142680	0	32	0.0064	0.0052	DisGeNet_Biomarker	bulging of the costochondral junction
Biomarker	C0041349|C0268731|C0348642|C0477312	chronic kidney diseases	SLC34A3	hsa:142680	0	32	0.0064	0.0052	DisGeNet_Biomarker	calcium nephrolithiasis
Biomarker	C0041349|C0268731|C0348642|C0477312	chronic kidney diseases	SLC34A3	hsa:142680	0	32	0.0064	0.0052	DisGeNet_Biomarker	deformed rib cage
Biomarker	C0041349|C0268731|C0348642|C0477312	chronic kidney diseases	SLC34A3	hsa:142680	0	32	0.0064	0.0052	DisGeNet_Biomarker	delayed epiphyseal ossification
Biomarker	C0041349|C0268731|C0348642|C0477312	chronic kidney diseases	SLC34A3	hsa:142680	0	32	0.0064	0.0052	DisGeNet_Biomarker	difficulty standing
Biomarker	C0041349|C0268731|C0348642|C0477312	chronic kidney diseases	SLC34A3	hsa:142680	0	32	0.0064	0.0052	DisGeNet_Biomarker	dwarfism
Biomarker	C0041349|C0268731|C0348642|C0477312	chronic kidney diseases	SLC34A3	hsa:142680	0	32	0.0064	0.0052	DisGeNet_Biomarker	enlargement of the ankles
Biomarker	C0041349|C0268731|C0348642|C0477312	chronic kidney diseases	SLC34A3	hsa:142680	0	32	0.0064	0.0052	DisGeNet_Biomarker	enlargement of the costochondral junction
Biomarker	C0041349|C0268731|C0348642|C0477312	chronic kidney diseases	SLC34A3	hsa:142680	0	32	0.0064	0.0052	DisGeNet_Biomarker	enlargement of the wrists
Biomarker	C0041349|C0268731|C0348642|C0477312	chronic kidney diseases	SLC34A3	hsa:142680	0	32	0.0064	0.0052	DisGeNet_Biomarker	familial (fpah)
Biomarker	C0041349|C0268731|C0348642|C0477312	chronic kidney diseases	SLC34A3	hsa:142680	0	32	0.0064	0.0052	DisGeNet_Biomarker	femoral bowing
Biomarker	C0041349|C0268731|C0348642|C0477312	chronic kidney diseases	SLC34A3	hsa:142680	0	32	0.0064	0.0052	DisGeNet_Biomarker	fibular bowing
Biomarker	C0041349|C0268731|C0348642|C0477312	chronic kidney diseases	SLC34A3	hsa:142680	0	32	0.0064	0.0052	DisGeNet_Biomarker	flat occiput
Biomarker	C0041349|C0268731|C0348642|C0477312	chronic kidney diseases	SLC34A3	hsa:142680	0	32	0.0064	0.0052	DisGeNet_Biomarker	frontal bossing
Biomarker	C0041349|C0268731|C0348642|C0477312	chronic kidney diseases	SLC34A3	hsa:142680	0	32	0.0064	0.0052	DisGeNet_Biomarker	generalized hypotonia
Biomarker	C0041349|C0268731|C0348642|C0477312	chronic kidney diseases	SLC34A3	hsa:142680	0	32	0.0064	0.0052	DisGeNet_Biomarker	growth delay
Biomarker	C0041349|C0268731|C0348642|C0477312	chronic kidney diseases	SLC34A3	hsa:142680	0	32	0.0064	0.0052	DisGeNet_Biomarker	hyperphosphatemia (disorder)
Biomarker	C0041349|C0268731|C0348642|C0477312	chronic kidney diseases	SLC34A3	hsa:142680	0	32	0.0064	0.0052	DisGeNet_Biomarker	hyperphosphaturia
Biomarker	C0041349|C0268731|C0348642|C0477312	chronic kidney diseases	SLC34A3	hsa:142680	0	32	0.0064	0.0052	DisGeNet_Biomarker	hypophosphatemia
Biomarker	C0041349|C0268731|C0348642|C0477312	chronic kidney diseases	SLC34A3	hsa:142680	0	32	0.0064	0.0052	DisGeNet_Biomarker	hypophosphatemic rickets
Biomarker	C0041349|C0268731|C0348642|C0477312	chronic kidney diseases	SLC34A3	hsa:142680	0	32	0.0064	0.0052	DisGeNet_Biomarker	hypophosphatemic rickets with hypercalciuria, hereditary
Biomarker	C0041349|C0268731|C0348642|C0477312	chronic kidney diseases	SLC34A3	hsa:142680	0	32	0.0064	0.0052	DisGeNet_Biomarker	increased fracture rate
Biomarker	C0041349|C0268731|C0348642|C0477312	chronic kidney diseases	SLC34A3	hsa:142680	0	32	0.0064	0.0052	DisGeNet_Biomarker	increased serum 1,25-dihydroxyvitamin d3
Biomarker	C0041349|C0268731|C0348642|C0477312	chronic kidney diseases	SLC34A3	hsa:142680	0	32	0.0064	0.0052	DisGeNet_Biomarker	metaphyseal irregularity
Biomarker	C0041349|C0268731|C0348642|C0477312	chronic kidney diseases	SLC34A3	hsa:142680	0	32	0.0064	0.0052	DisGeNet_Biomarker	muscle hypotonia
Biomarker	C0041349|C0268731|C0348642|C0477312	chronic kidney diseases	SLC34A3	hsa:142680	0	32	0.0064	0.0052	DisGeNet_Biomarker	muscle weakness
Biomarker	C0041349|C0268731|C0348642|C0477312	chronic kidney diseases	SLC34A3	hsa:142680	0	32	0.0064	0.0052	DisGeNet_Biomarker	nephrocalcinosis
Biomarker	C0041349|C0268731|C0348642|C0477312	chronic kidney diseases	SLC34A3	hsa:142680	0	32	0.0064	0.0052	DisGeNet_Biomarker	phosphate diabetes
Biomarker	C0041349|C0268731|C0348642|C0477312	chronic kidney diseases	SLC34A3	hsa:142680	0	32	0.0064	0.0052	DisGeNet_Biomarker	renal phosphate wasting
Biomarker	C0041349|C0268731|C0348642|C0477312	chronic kidney diseases	SLC34A3	hsa:142680	0	32	0.0064	0.0052	DisGeNet_Biomarker	renal tubular defect
Biomarker	C0041349|C0268731|C0348642|C0477312	chronic kidney diseases	SLC34A3	hsa:142680	0	32	0.0064	0.0052	DisGeNet_Biomarker	serum alkaline phosphatase raised
Biomarker	C0041349|C0268731|C0348642|C0477312	chronic kidney diseases	SLC34A3	hsa:142680	0	32	0.0064	0.0052	DisGeNet_Biomarker	short stature, ctcae
Biomarker	C0041349|C0268731|C0348642|C0477312	chronic kidney diseases	SLC34A3	hsa:142680	0	32	0.0064	0.0052	DisGeNet_Biomarker	sparse bone trabeculae
Biomarker	C0041349|C0268731|C0348642|C0477312	chronic kidney diseases	SLC34A3	hsa:142680	0	32	0.0064	0.0052	DisGeNet_Biomarker	thin bony cortex
Biomarker	C0041349|C0268731|C0348642|C0477312	chronic kidney diseases	SLC34A3	hsa:142680	0	32	0.0064	0.0052	DisGeNet_Biomarker	tibial bowing
Biomarker	C0041349|C0268731|C0348642|C0477312	chronic kidney diseases	SLC34A3	hsa:142680	0	32	0.0064	0.0052	DisGeNet_Biomarker	widely patent fontanelles and sutures
Biomarker	C0041349|C0268731|C0348642|C0477312	chronic kidney diseases	SLC34A3	hsa:142680	0	32	0.0064	0.0052	DisGeNet_CausalMutation	hypophosphatemic rickets with hypercalciuria, hereditary
Biomarker	C0041349|C0268731|C0348642|C0477312	chronic kidney diseases	SLC34A3	hsa:142680	0	32	0.0064	0.0052	DisGeNet_GeneticVariation	idiopathic hypercalciuria|familial idiopathic hypercalciuria|hyperparathyroidism 1|hypercalciuria
Biomarker	C0041349|C0268731|C0348642|C0477312	chronic kidney diseases	SLC34A3	hsa:142680	0	32	0.0064	0.0052	DisGeNet_GeneticVariation	metabolic diseases
Biomarker	C0041349|C0268731|C0348642|C0477312	chronic kidney diseases	SLC34A3	hsa:142680	0	32	0.0064	0.0052	DisGeNet_GeneticVariation	nephrolithiasis
Biomarker	C0041349|C0268731|C0348642|C0477312	chronic kidney diseases	SLC34A3	hsa:142680	0	32	0.0064	0.0052	DisGeNet_GeneticVariation	rickets
Biomarker	C0041349|C0268731|C0348642|C0477312	chronic kidney diseases	SLC34A3	hsa:142680	0	32	0.0064	0.0052	DisGeNet_GeneticVariation	kidney calculi
Biomarker	C0041349|C0268731|C0348642|C0477312	chronic kidney diseases	SLC34A3	hsa:142680	0	32	0.0064	0.0052	DisGeNet_GeneticVariation	familial (fpah)
Biomarker	C0041349|C0268731|C0348642|C0477312	chronic kidney diseases	SLC34A3	hsa:142680	0	32	0.0064	0.0052	DisGeNet_GeneticVariation	familial hypophosphatemic rickets
Biomarker	C0041349|C0268731|C0348642|C0477312	chronic kidney diseases	SLC34A3	hsa:142680	0	32	0.0064	0.0052	DisGeNet_GeneticVariation	hypomagnesemia
Biomarker	C0041349|C0268731|C0348642|C0477312	chronic kidney diseases	SLC34A3	hsa:142680	0	32	0.0064	0.0052	DisGeNet_GeneticVariation	hypophosphatemia
Biomarker	C0041349|C0268731|C0348642|C0477312	chronic kidney diseases	SLC34A3	hsa:142680	0	32	0.0064	0.0052	DisGeNet_GeneticVariation	hypophosphatemic rickets
Biomarker	C0041349|C0268731|C0348642|C0477312	chronic kidney diseases	SLC34A3	hsa:142680	0	32	0.0064	0.0052	DisGeNet_GeneticVariation	hypophosphatemic rickets with hypercalciuria, hereditary
Biomarker	C0041349|C0268731|C0348642|C0477312	chronic kidney diseases	SLC34A3	hsa:142680	0	32	0.0064	0.0052	DisGeNet_GeneticVariation	medullary nephrocalcinosis
Biomarker	C0041349|C0268731|C0348642|C0477312	chronic kidney diseases	SLC34A3	hsa:142680	0	32	0.0064	0.0052	DisGeNet_GeneticVariation	nephrocalcinosis
Biomarker	C0041349|C0268731|C0348642|C0477312	chronic kidney diseases	SLC34A3	hsa:142680	0	32	0.0064	0.0052	DisGeNet_GeneticVariation	vitamin d-resistant rickets, x-linked
Biomarker	C0041349|C0268731|C0348642|C0477312	chronic kidney diseases	SLC34A3	hsa:142680	0	32	0.0064	0.0052	DisGeNet_GermlineCausalMutation	hypophosphatemic rickets with hypercalciuria, hereditary
Biomarker	C0041349|C0268731|C0348642|C0477312	chronic kidney diseases	SLC35A1		0	97	0.0194	0.0052	DisGeNet_AlteredExpression	malignant neoplasms
Biomarker	C0041349|C0268731|C0348642|C0477312	chronic kidney diseases	SLC35A1		0	97	0.0194	0.0052	DisGeNet_AlteredExpression	primary malignant neoplasm
Biomarker	C0041349|C0268731|C0348642|C0477312	chronic kidney diseases	SLC35A1		0	97	0.0194	0.0052	DisGeNet_AlteredExpression	myocardial infarction
Biomarker	C0041349|C0268731|C0348642|C0477312	chronic kidney diseases	SLC35A1		0	97	0.0194	0.0052	DisGeNet_AlteredExpression	adhf
Biomarker	C0041349|C0268731|C0348642|C0477312	chronic kidney diseases	SLC35A1		0	97	0.0194	0.0052	DisGeNet_AlteredExpression	diabetes mellitus, non-insulin-dependent
Biomarker	C0041349|C0268731|C0348642|C0477312	chronic kidney diseases	SLC35A1		0	97	0.0194	0.0052	DisGeNet_Biomarker	pain
Biomarker	C0041349|C0268731|C0348642|C0477312	chronic kidney diseases	SLC35A1		0	97	0.0194	0.0052	DisGeNet_Biomarker	influenza
Biomarker	C0041349|C0268731|C0348642|C0477312	chronic kidney diseases	SLC35A1		0	97	0.0194	0.0052	DisGeNet_Biomarker	neutropenia
Biomarker	C0041349|C0268731|C0348642|C0477312	chronic kidney diseases	SLC35A1		0	97	0.0194	0.0052	DisGeNet_Biomarker	alzheimer disease
Biomarker	C0041349|C0268731|C0348642|C0477312	chronic kidney diseases	SLC35A1		0	97	0.0194	0.0052	DisGeNet_Biomarker	anhidrosis|hypohidrosis
Biomarker	C0041349|C0268731|C0348642|C0477312	chronic kidney diseases	SLC35A1		0	97	0.0194	0.0052	DisGeNet_Biomarker	aortic valve insufficiency
Biomarker	C0041349|C0268731|C0348642|C0477312	chronic kidney diseases	SLC35A1		0	97	0.0194	0.0052	DisGeNet_Biomarker	respiratory distress
Biomarker	C0041349|C0268731|C0348642|C0477312	chronic kidney diseases	SLC35A1		0	97	0.0194	0.0052	DisGeNet_Biomarker	ataxia
Biomarker	C0041349|C0268731|C0348642|C0477312	chronic kidney diseases	SLC35A1		0	97	0.0194	0.0052	DisGeNet_Biomarker	atherosclerosis
Biomarker	C0041349|C0268731|C0348642|C0477312	chronic kidney diseases	SLC35A1		0	97	0.0194	0.0052	DisGeNet_Biomarker	arteriosclerosis
Biomarker	C0041349|C0268731|C0348642|C0477312	chronic kidney diseases	SLC35A1		0	97	0.0194	0.0052	DisGeNet_Biomarker	pneumonia
Biomarker	C0041349|C0268731|C0348642|C0477312	chronic kidney diseases	SLC35A1		0	97	0.0194	0.0052	DisGeNet_Biomarker	cellulitis
Biomarker	C0041349|C0268731|C0348642|C0477312	chronic kidney diseases	SLC35A1		0	97	0.0194	0.0052	DisGeNet_Biomarker	cerebral infarction
Biomarker	C0041349|C0268731|C0348642|C0477312	chronic kidney diseases	SLC35A1		0	97	0.0194	0.0052	DisGeNet_Biomarker	ulcerative colitis
Biomarker	C0041349|C0268731|C0348642|C0477312	chronic kidney diseases	SLC35A1		0	97	0.0194	0.0052	DisGeNet_Biomarker	coronary artery disease|coronary artery atheroma
Biomarker	C0041349|C0268731|C0348642|C0477312	chronic kidney diseases	SLC35A1		0	97	0.0194	0.0052	DisGeNet_Biomarker	hypertensive disease
Biomarker	C0041349|C0268731|C0348642|C0477312	chronic kidney diseases	SLC35A1		0	97	0.0194	0.0052	DisGeNet_Biomarker	diabetes
Biomarker	C0041349|C0268731|C0348642|C0477312	chronic kidney diseases	SLC35A1		0	97	0.0194	0.0052	DisGeNet_Biomarker	diabetes mellitus
Biomarker	C0041349|C0268731|C0348642|C0477312	chronic kidney diseases	SLC35A1		0	97	0.0194	0.0052	DisGeNet_Biomarker	impaired glucose tolerance
Biomarker	C0041349|C0268731|C0348642|C0477312	chronic kidney diseases	SLC35A1		0	97	0.0194	0.0052	DisGeNet_Biomarker	seizures
Biomarker	C0041349|C0268731|C0348642|C0477312	chronic kidney diseases	SLC35A1		0	97	0.0194	0.0052	DisGeNet_Biomarker	fetal growth retardation
Biomarker	C0041349|C0268731|C0348642|C0477312	chronic kidney diseases	SLC35A1		0	97	0.0194	0.0052	DisGeNet_Biomarker	neuralgia
Biomarker	C0041349|C0268731|C0348642|C0477312	chronic kidney diseases	SLC35A1		0	97	0.0194	0.0052	DisGeNet_Biomarker	heart failure
Biomarker	C0041349|C0268731|C0348642|C0477312	chronic kidney diseases	SLC35A1		0	97	0.0194	0.0052	DisGeNet_Biomarker	congestive heart failure
Biomarker	C0041349|C0268731|C0348642|C0477312	chronic kidney diseases	SLC35A1		0	97	0.0194	0.0052	DisGeNet_Biomarker	marfan syndrome
Biomarker	C0041349|C0268731|C0348642|C0477312	chronic kidney diseases	SLC35A1		0	97	0.0194	0.0052	DisGeNet_Biomarker	microcephaly
Biomarker	C0041349|C0268731|C0348642|C0477312	chronic kidney diseases	SLC35A1		0	97	0.0194	0.0052	DisGeNet_Biomarker	obesity
Biomarker	C0041349|C0268731|C0348642|C0477312	chronic kidney diseases	SLC35A1		0	97	0.0194	0.0052	DisGeNet_Biomarker	poor speech
Biomarker	C0041349|C0268731|C0348642|C0477312	chronic kidney diseases	SLC35A1		0	97	0.0194	0.0052	DisGeNet_Biomarker	cerebrovascular accident
Biomarker	C0041349|C0268731|C0348642|C0477312	chronic kidney diseases	SLC35A1		0	97	0.0194	0.0052	DisGeNet_Biomarker	thrombocytopenia
Biomarker	C0041349|C0268731|C0348642|C0477312	chronic kidney diseases	SLC35A1		0	97	0.0194	0.0052	DisGeNet_Biomarker	amyotrophic lateral sclerosis|amyotrophic lateral sclerosis, familial|motor neuron atrophy|motor neuron disease|lateral sclerosis|familial motor neuron disease
Biomarker	C0041349|C0268731|C0348642|C0477312	chronic kidney diseases	SLC35A1		0	97	0.0194	0.0052	DisGeNet_Biomarker	progressive muscular atrophy|progressive bulbar palsy|bulbar palsy
Biomarker	C0041349|C0268731|C0348642|C0477312	chronic kidney diseases	SLC35A1		0	97	0.0194	0.0052	DisGeNet_Biomarker	essential hypertension
Biomarker	C0041349|C0268731|C0348642|C0477312	chronic kidney diseases	SLC35A1		0	97	0.0194	0.0052	DisGeNet_Biomarker	nystagmus
Biomarker	C0041349|C0268731|C0348642|C0477312	chronic kidney diseases	SLC35A1		0	97	0.0194	0.0052	DisGeNet_Biomarker	acute myocardial infarction
Biomarker	C0041349|C0268731|C0348642|C0477312	chronic kidney diseases	SLC35A1		0	97	0.0194	0.0052	DisGeNet_Biomarker	virus diseases
Biomarker	C0041349|C0268731|C0348642|C0477312	chronic kidney diseases	SLC35A1		0	97	0.0194	0.0052	DisGeNet_Biomarker	proteinuria
Biomarker	C0041349|C0268731|C0348642|C0477312	chronic kidney diseases	SLC35A1		0	97	0.0194	0.0052	DisGeNet_Biomarker	neck webbing
Biomarker	C0041349|C0268731|C0348642|C0477312	chronic kidney diseases	SLC35A1		0	97	0.0194	0.0052	DisGeNet_Biomarker	hepatitis b
Biomarker	C0041349|C0268731|C0348642|C0477312	chronic kidney diseases	SLC35A1		0	97	0.0194	0.0052	DisGeNet_Biomarker	cardiovascular diseases
Biomarker	C0041349|C0268731|C0348642|C0477312	chronic kidney diseases	SLC35A1		0	97	0.0194	0.0052	DisGeNet_Biomarker	dysarthria
Biomarker	C0041349|C0268731|C0348642|C0477312	chronic kidney diseases	SLC35A1		0	97	0.0194	0.0052	DisGeNet_Biomarker	drug abuse
Biomarker	C0041349|C0268731|C0348642|C0477312	chronic kidney diseases	SLC35A1		0	97	0.0194	0.0052	DisGeNet_Biomarker	abnormal megakaryocyte morphology
Biomarker	C0041349|C0268731|C0348642|C0477312	chronic kidney diseases	SLC35A1		0	97	0.0194	0.0052	DisGeNet_Biomarker	abnormal platelet granules
Biomarker	C0041349|C0268731|C0348642|C0477312	chronic kidney diseases	SLC35A1		0	97	0.0194	0.0052	DisGeNet_Biomarker	aminoaciduria
Biomarker	C0041349|C0268731|C0348642|C0477312	chronic kidney diseases	SLC35A1		0	97	0.0194	0.0052	DisGeNet_Biomarker	behcet syndrome
Biomarker	C0041349|C0268731|C0348642|C0477312	chronic kidney diseases	SLC35A1		0	97	0.0194	0.0052	DisGeNet_Biomarker	carcinogenesis
Biomarker	C0041349|C0268731|C0348642|C0477312	chronic kidney diseases	SLC35A1		0	97	0.0194	0.0052	DisGeNet_Biomarker	clinodactyly
Biomarker	C0041349|C0268731|C0348642|C0477312	chronic kidney diseases	SLC35A1		0	97	0.0194	0.0052	DisGeNet_Biomarker	clinodactyly of fingers
Biomarker	C0041349|C0268731|C0348642|C0477312	chronic kidney diseases	SLC35A1		0	97	0.0194	0.0052	DisGeNet_Biomarker	cone-rod dystrophy 2
Biomarker	C0041349|C0268731|C0348642|C0477312	chronic kidney diseases	SLC35A1		0	97	0.0194	0.0052	DisGeNet_Biomarker	congenital disorder of glycosylation type 1q
Biomarker	C0041349|C0268731|C0348642|C0477312	chronic kidney diseases	SLC35A1		0	97	0.0194	0.0052	DisGeNet_Biomarker	congenital disorder of glycosylation, type iif
Biomarker	C0041349|C0268731|C0348642|C0477312	chronic kidney diseases	SLC35A1		0	97	0.0194	0.0052	DisGeNet_Biomarker	congenital disorders of glycosylation
Biomarker	C0041349|C0268731|C0348642|C0477312	chronic kidney diseases	SLC35A1		0	97	0.0194	0.0052	DisGeNet_Biomarker	congenital, hereditary, and neonatal diseases and abnormalities
Biomarker	C0041349|C0268731|C0348642|C0477312	chronic kidney diseases	SLC35A1		0	97	0.0194	0.0052	DisGeNet_Biomarker	decreased platelet glycoprotein ib
Biomarker	C0041349|C0268731|C0348642|C0477312	chronic kidney diseases	SLC35A1		0	97	0.0194	0.0052	DisGeNet_Biomarker	degenerative polyarthritis
Biomarker	C0041349|C0268731|C0348642|C0477312	chronic kidney diseases	SLC35A1		0	97	0.0194	0.0052	DisGeNet_Biomarker	diabetes mellitus, insulin-dependent
Biomarker	C0041349|C0268731|C0348642|C0477312	chronic kidney diseases	SLC35A1		0	97	0.0194	0.0052	DisGeNet_Biomarker	diabetic macular edema
Biomarker	C0041349|C0268731|C0348642|C0477312	chronic kidney diseases	SLC35A1		0	97	0.0194	0.0052	DisGeNet_Biomarker	encephalopathies
Biomarker	C0041349|C0268731|C0348642|C0477312	chronic kidney diseases	SLC35A1		0	97	0.0194	0.0052	DisGeNet_Biomarker	episodic kinesigenic dyskinesia 1
Biomarker	C0041349|C0268731|C0348642|C0477312	chronic kidney diseases	SLC35A1		0	97	0.0194	0.0052	DisGeNet_Biomarker	flat occiput
Biomarker	C0041349|C0268731|C0348642|C0477312	chronic kidney diseases	SLC35A1		0	97	0.0194	0.0052	DisGeNet_Biomarker	generalized hypotonia
Biomarker	C0041349|C0268731|C0348642|C0477312	chronic kidney diseases	SLC35A1		0	97	0.0194	0.0052	DisGeNet_Biomarker	giant platelet (morphologic abnormality)
Biomarker	C0041349|C0268731|C0348642|C0477312	chronic kidney diseases	SLC35A1		0	97	0.0194	0.0052	DisGeNet_Biomarker	giant platelet count (procedure)
Biomarker	C0041349|C0268731|C0348642|C0477312	chronic kidney diseases	SLC35A1		0	97	0.0194	0.0052	DisGeNet_Biomarker	global developmental delay
Biomarker	C0041349|C0268731|C0348642|C0477312	chronic kidney diseases	SLC35A1		0	97	0.0194	0.0052	DisGeNet_Biomarker	hemorrhage
Biomarker	C0041349|C0268731|C0348642|C0477312	chronic kidney diseases	SLC35A1		0	97	0.0194	0.0052	DisGeNet_Biomarker	hyperglycemia
Biomarker	C0041349|C0268731|C0348642|C0477312	chronic kidney diseases	SLC35A1		0	97	0.0194	0.0052	DisGeNet_Biomarker	hyporeflexia
Biomarker	C0041349|C0268731|C0348642|C0477312	chronic kidney diseases	SLC35A1		0	97	0.0194	0.0052	DisGeNet_Biomarker	hypoxemia
Biomarker	C0041349|C0268731|C0348642|C0477312	chronic kidney diseases	SLC35A1		0	97	0.0194	0.0052	DisGeNet_Biomarker	immune system diseases
Biomarker	C0041349|C0268731|C0348642|C0477312	chronic kidney diseases	SLC35A1		0	97	0.0194	0.0052	DisGeNet_Biomarker	impulsive behavior
Biomarker	C0041349|C0268731|C0348642|C0477312	chronic kidney diseases	SLC35A1		0	97	0.0194	0.0052	DisGeNet_Biomarker	influenza a
Biomarker	C0041349|C0268731|C0348642|C0477312	chronic kidney diseases	SLC35A1		0	97	0.0194	0.0052	DisGeNet_Biomarker	intellectual disability
Biomarker	C0041349|C0268731|C0348642|C0477312	chronic kidney diseases	SLC35A1		0	97	0.0194	0.0052	DisGeNet_Biomarker	leukemogenesis
Biomarker	C0041349|C0268731|C0348642|C0477312	chronic kidney diseases	SLC35A1		0	97	0.0194	0.0052	DisGeNet_Biomarker	lingual-facial-buccal dyskinesia
Biomarker	C0041349|C0268731|C0348642|C0477312	chronic kidney diseases	SLC35A1		0	97	0.0194	0.0052	DisGeNet_Biomarker	macrothrombocytopenia
Biomarker	C0041349|C0268731|C0348642|C0477312	chronic kidney diseases	SLC35A1		0	97	0.0194	0.0052	DisGeNet_Biomarker	motor neuron disease, lower
Biomarker	C0041349|C0268731|C0348642|C0477312	chronic kidney diseases	SLC35A1		0	97	0.0194	0.0052	DisGeNet_Biomarker	nystagmus, ctcae 3.0
Biomarker	C0041349|C0268731|C0348642|C0477312	chronic kidney diseases	SLC35A1		0	97	0.0194	0.0052	DisGeNet_Biomarker	nystagmus, ctcae 5.0
Biomarker	C0041349|C0268731|C0348642|C0477312	chronic kidney diseases	SLC35A1		0	97	0.0194	0.0052	DisGeNet_Biomarker	orbital separation diminished
Biomarker	C0041349|C0268731|C0348642|C0477312	chronic kidney diseases	SLC35A1		0	97	0.0194	0.0052	DisGeNet_Biomarker	papillon-lefevre disease
Biomarker	C0041349|C0268731|C0348642|C0477312	chronic kidney diseases	SLC35A1		0	97	0.0194	0.0052	DisGeNet_Biomarker	perinatal pulmonary hemorrhage
Biomarker	C0041349|C0268731|C0348642|C0477312	chronic kidney diseases	SLC35A1		0	97	0.0194	0.0052	DisGeNet_Biomarker	postinfarction
Biomarker	C0041349|C0268731|C0348642|C0477312	chronic kidney diseases	SLC35A1		0	97	0.0194	0.0052	DisGeNet_Biomarker	potassium aggravated myotonia
Biomarker	C0041349|C0268731|C0348642|C0477312	chronic kidney diseases	SLC35A1		0	97	0.0194	0.0052	DisGeNet_Biomarker	prolonged bleeding time
Biomarker	C0041349|C0268731|C0348642|C0477312	chronic kidney diseases	SLC35A1		0	97	0.0194	0.0052	DisGeNet_Biomarker	pulmonary hemorrhage
Biomarker	C0041349|C0268731|C0348642|C0477312	chronic kidney diseases	SLC35A1		0	97	0.0194	0.0052	DisGeNet_Biomarker	recurrent bacterial infection
Biomarker	C0041349|C0268731|C0348642|C0477312	chronic kidney diseases	SLC35A1		0	97	0.0194	0.0052	DisGeNet_Biomarker	short philtrum
Biomarker	C0041349|C0268731|C0348642|C0477312	chronic kidney diseases	SLC35A1		0	97	0.0194	0.0052	DisGeNet_Biomarker	subcutaneous hemorrhage
Biomarker	C0041349|C0268731|C0348642|C0477312	chronic kidney diseases	SLC35A1		0	97	0.0194	0.0052	DisGeNet_Biomarker	sunken eyes
Biomarker	C0041349|C0268731|C0348642|C0477312	chronic kidney diseases	SLC35A1		0	97	0.0194	0.0052	DisGeNet_Biomarker	vascular calcification
Biomarker	C0041349|C0268731|C0348642|C0477312	chronic kidney diseases	SLC35A1		0	97	0.0194	0.0052	DisGeNet_CausalMutation	congenital disorder of glycosylation, type iif
Biomarker	C0041349|C0268731|C0348642|C0477312	chronic kidney diseases	SLC35A1		0	97	0.0194	0.0052	DisGeNet_GeneticVariation	hypertensive disease
Biomarker	C0041349|C0268731|C0348642|C0477312	chronic kidney diseases	SLC35A1		0	97	0.0194	0.0052	DisGeNet_GeneticVariation	cardiovascular diseases
Biomarker	C0041349|C0268731|C0348642|C0477312	chronic kidney diseases	SLC35A1		0	97	0.0194	0.0052	DisGeNet_GeneticVariation	liver carcinoma
Biomarker	C0041349|C0268731|C0348642|C0477312	chronic kidney diseases	SLC35A1		0	97	0.0194	0.0052	DisGeNet_GeneticVariation	congenital disorders of glycosylation
Biomarker	C0041349|C0268731|C0348642|C0477312	chronic kidney diseases	SLC35A1		0	97	0.0194	0.0052	DisGeNet_GeneticVariation	glioma
Biomarker	C0041349|C0268731|C0348642|C0477312	chronic kidney diseases	SLC35A1		0	97	0.0194	0.0052	DisGeNet_SusceptibilityMutation	congenital disorder of glycosylation, type iif, modifier of
Biomarker	C0041349|C0268731|C0348642|C0477312	chronic kidney diseases	SLC35A2		0	59	0.0118	0.0052	DisGeNet_AlteredExpression	congenital neutropenia|cyclic neutropenia
Biomarker	C0041349|C0268731|C0348642|C0477312	chronic kidney diseases	SLC35A2		0	59	0.0118	0.0052	DisGeNet_AlteredExpression	malignant neoplasms
Biomarker	C0041349|C0268731|C0348642|C0477312	chronic kidney diseases	SLC35A2		0	59	0.0118	0.0052	DisGeNet_AlteredExpression	carcinoma
Biomarker	C0041349|C0268731|C0348642|C0477312	chronic kidney diseases	SLC35A2		0	59	0.0118	0.0052	DisGeNet_AlteredExpression	seizures
Biomarker	C0041349|C0268731|C0348642|C0477312	chronic kidney diseases	SLC35A2		0	59	0.0118	0.0052	DisGeNet_AlteredExpression	liver diseases
Biomarker	C0041349|C0268731|C0348642|C0477312	chronic kidney diseases	SLC35A2		0	59	0.0118	0.0052	DisGeNet_AlteredExpression	primary malignant neoplasm
Biomarker	C0041349|C0268731|C0348642|C0477312	chronic kidney diseases	SLC35A2		0	59	0.0118	0.0052	DisGeNet_AlteredExpression	colon carcinoma
Biomarker	C0041349|C0268731|C0348642|C0477312	chronic kidney diseases	SLC35A2		0	59	0.0118	0.0052	DisGeNet_AlteredExpression	prostate carcinoma
Biomarker	C0041349|C0268731|C0348642|C0477312	chronic kidney diseases	SLC35A2		0	59	0.0118	0.0052	DisGeNet_AlteredExpression	malignant neoplasm of prostate
Biomarker	C0041349|C0268731|C0348642|C0477312	chronic kidney diseases	SLC35A2		0	59	0.0118	0.0052	DisGeNet_AlteredExpression	carcinogenesis
Biomarker	C0041349|C0268731|C0348642|C0477312	chronic kidney diseases	SLC35A2		0	59	0.0118	0.0052	DisGeNet_AlteredExpression	crigler najjar syndrome, type 1
Biomarker	C0041349|C0268731|C0348642|C0477312	chronic kidney diseases	SLC35A2		0	59	0.0118	0.0052	DisGeNet_AlteredExpression	hormone refractory prostate cancer
Biomarker	C0041349|C0268731|C0348642|C0477312	chronic kidney diseases	SLC35A2		0	59	0.0118	0.0052	DisGeNet_AlteredExpression	hyperbilirubinemia
Biomarker	C0041349|C0268731|C0348642|C0477312	chronic kidney diseases	SLC35A2		0	59	0.0118	0.0052	DisGeNet_AlteredExpression	malignant tumor of colon
Biomarker	C0041349|C0268731|C0348642|C0477312	chronic kidney diseases	SLC35A2		0	59	0.0118	0.0052	DisGeNet_AlteredExpression	metastatic castration-resistant prostate cancer
Biomarker	C0041349|C0268731|C0348642|C0477312	chronic kidney diseases	SLC35A2		0	59	0.0118	0.0052	DisGeNet_Biomarker	malignant neoplasm of breast
Biomarker	C0041349|C0268731|C0348642|C0477312	chronic kidney diseases	SLC35A2		0	59	0.0118	0.0052	DisGeNet_Biomarker	cholecystolithiasis
Biomarker	C0041349|C0268731|C0348642|C0477312	chronic kidney diseases	SLC35A2		0	59	0.0118	0.0052	DisGeNet_Biomarker	cholelithiasis
Biomarker	C0041349|C0268731|C0348642|C0477312	chronic kidney diseases	SLC35A2		0	59	0.0118	0.0052	DisGeNet_Biomarker	neoplasms
Biomarker	C0041349|C0268731|C0348642|C0477312	chronic kidney diseases	SLC35A2		0	59	0.0118	0.0052	DisGeNet_Biomarker	malignant neoplasms
Biomarker	C0041349|C0268731|C0348642|C0477312	chronic kidney diseases	SLC35A2		0	59	0.0118	0.0052	DisGeNet_Biomarker	craniosynostosis|acrocephaly|trigonocephaly
Biomarker	C0041349|C0268731|C0348642|C0477312	chronic kidney diseases	SLC35A2		0	59	0.0118	0.0052	DisGeNet_Biomarker	epilepsy
Biomarker	C0041349|C0268731|C0348642|C0477312	chronic kidney diseases	SLC35A2		0	59	0.0118	0.0052	DisGeNet_Biomarker	seizures
Biomarker	C0041349|C0268731|C0348642|C0477312	chronic kidney diseases	SLC35A2		0	59	0.0118	0.0052	DisGeNet_Biomarker	exotropia
Biomarker	C0041349|C0268731|C0348642|C0477312	chronic kidney diseases	SLC35A2		0	59	0.0118	0.0052	DisGeNet_Biomarker	fetal growth retardation
Biomarker	C0041349|C0268731|C0348642|C0477312	chronic kidney diseases	SLC35A2		0	59	0.0118	0.0052	DisGeNet_Biomarker	acquired immunodeficiency syndrome|aids (disease)|hiv-infection/aids|aids related complex
Biomarker	C0041349|C0268731|C0348642|C0477312	chronic kidney diseases	SLC35A2		0	59	0.0118	0.0052	DisGeNet_Biomarker	short stature
Biomarker	C0041349|C0268731|C0348642|C0477312	chronic kidney diseases	SLC35A2		0	59	0.0118	0.0052	DisGeNet_Biomarker	microcephaly
Biomarker	C0041349|C0268731|C0348642|C0477312	chronic kidney diseases	SLC35A2		0	59	0.0118	0.0052	DisGeNet_Biomarker	malignant neoplasm of ovary
Biomarker	C0041349|C0268731|C0348642|C0477312	chronic kidney diseases	SLC35A2		0	59	0.0118	0.0052	DisGeNet_Biomarker	primary malignant neoplasm
Biomarker	C0041349|C0268731|C0348642|C0477312	chronic kidney diseases	SLC35A2		0	59	0.0118	0.0052	DisGeNet_Biomarker	precocious puberty|central precocious puberty
Biomarker	C0041349|C0268731|C0348642|C0477312	chronic kidney diseases	SLC35A2		0	59	0.0118	0.0052	DisGeNet_Biomarker	scoliosis, unspecified
Biomarker	C0041349|C0268731|C0348642|C0477312	chronic kidney diseases	SLC35A2		0	59	0.0118	0.0052	DisGeNet_Biomarker	icterus
Biomarker	C0041349|C0268731|C0348642|C0477312	chronic kidney diseases	SLC35A2		0	59	0.0118	0.0052	DisGeNet_Biomarker	tetralogy of fallot|right ventricular hypertrophy|ventricular septal hypertrophy|septal hypertrophy|pulmonary atresia with ventricular septal defect
Biomarker	C0041349|C0268731|C0348642|C0477312	chronic kidney diseases	SLC35A2		0	59	0.0118	0.0052	DisGeNet_Biomarker	breast carcinoma
Biomarker	C0041349|C0268731|C0348642|C0477312	chronic kidney diseases	SLC35A2		0	59	0.0118	0.0052	DisGeNet_Biomarker	anisometropia|aniseikonia
Biomarker	C0041349|C0268731|C0348642|C0477312	chronic kidney diseases	SLC35A2		0	59	0.0118	0.0052	DisGeNet_Biomarker	nystagmus
Biomarker	C0041349|C0268731|C0348642|C0477312	chronic kidney diseases	SLC35A2		0	59	0.0118	0.0052	DisGeNet_Biomarker	vertical talus|congenital clubfoot|tarsal coalition
Biomarker	C0041349|C0268731|C0348642|C0477312	chronic kidney diseases	SLC35A2		0	59	0.0118	0.0052	DisGeNet_Biomarker	metatarsus varus
Biomarker	C0041349|C0268731|C0348642|C0477312	chronic kidney diseases	SLC35A2		0	59	0.0118	0.0052	DisGeNet_Biomarker	hepatitis b
Biomarker	C0041349|C0268731|C0348642|C0477312	chronic kidney diseases	SLC35A2		0	59	0.0118	0.0052	DisGeNet_Biomarker	ovarian neoplasm
Biomarker	C0041349|C0268731|C0348642|C0477312	chronic kidney diseases	SLC35A2		0	59	0.0118	0.0052	DisGeNet_Biomarker	west syndrome|symptomatic infantile spasms|salaam seizures|epileptic encephalopathy|symptomatic myoclonic epilepsy|myoclonic astatic epilepsy|myoclonic encephalopathy|epilepsy, myoclonic, infantile|generalized spasms|early myoclonic encephalopathy|epilepsy with myoclonic-atonic seizures|infantile encephalopathy|myoclonic spasms
Biomarker	C0041349|C0268731|C0348642|C0477312	chronic kidney diseases	SLC35A2		0	59	0.0118	0.0052	DisGeNet_Biomarker	lissencephaly|pachygyria|hypoplasia of corpus callosum|hydranencephaly|congenital absence of part of brain|congenital hypoplasia of part of brain|other reduction deformities of brain|agyria|microgyria
Biomarker	C0041349|C0268731|C0348642|C0477312	chronic kidney diseases	SLC35A2		0	59	0.0118	0.0052	DisGeNet_Biomarker	hip dysplasia|congenital dysplasia|coxa valga
Biomarker	C0041349|C0268731|C0348642|C0477312	chronic kidney diseases	SLC35A2		0	59	0.0118	0.0052	DisGeNet_Biomarker	abnormal renal morphology
Biomarker	C0041349|C0268731|C0348642|C0477312	chronic kidney diseases	SLC35A2		0	59	0.0118	0.0052	DisGeNet_Biomarker	abnormality of midbrain morphology
Biomarker	C0041349|C0268731|C0348642|C0477312	chronic kidney diseases	SLC35A2		0	59	0.0118	0.0052	DisGeNet_Biomarker	abnormality of the immune system
Biomarker	C0041349|C0268731|C0348642|C0477312	chronic kidney diseases	SLC35A2		0	59	0.0118	0.0052	DisGeNet_Biomarker	abnormality of the respiratory system
Biomarker	C0041349|C0268731|C0348642|C0477312	chronic kidney diseases	SLC35A2		0	59	0.0118	0.0052	DisGeNet_Biomarker	allergic sensitization
Biomarker	C0041349|C0268731|C0348642|C0477312	chronic kidney diseases	SLC35A2		0	59	0.0118	0.0052	DisGeNet_Biomarker	atrophy/degeneration affecting the brainstem
Biomarker	C0041349|C0268731|C0348642|C0477312	chronic kidney diseases	SLC35A2		0	59	0.0118	0.0052	DisGeNet_Biomarker	autoimmune hepatitis type 2
Biomarker	C0041349|C0268731|C0348642|C0477312	chronic kidney diseases	SLC35A2		0	59	0.0118	0.0052	DisGeNet_Biomarker	carcinoma, ovarian epithelial
Biomarker	C0041349|C0268731|C0348642|C0477312	chronic kidney diseases	SLC35A2		0	59	0.0118	0.0052	DisGeNet_Biomarker	central visual impairment
Biomarker	C0041349|C0268731|C0348642|C0477312	chronic kidney diseases	SLC35A2		0	59	0.0118	0.0052	DisGeNet_Biomarker	cerebellar atrophy
Biomarker	C0041349|C0268731|C0348642|C0477312	chronic kidney diseases	SLC35A2		0	59	0.0118	0.0052	DisGeNet_Biomarker	cerebellar hypoplasia
Biomarker	C0041349|C0268731|C0348642|C0477312	chronic kidney diseases	SLC35A2		0	59	0.0118	0.0052	DisGeNet_Biomarker	cerebral atrophy
Biomarker	C0041349|C0268731|C0348642|C0477312	chronic kidney diseases	SLC35A2		0	59	0.0118	0.0052	DisGeNet_Biomarker	cerebral white matter atrophy
Biomarker	C0041349|C0268731|C0348642|C0477312	chronic kidney diseases	SLC35A2		0	59	0.0118	0.0052	DisGeNet_Biomarker	coarse facial features
Biomarker	C0041349|C0268731|C0348642|C0477312	chronic kidney diseases	SLC35A2		0	59	0.0118	0.0052	DisGeNet_Biomarker	colorectal carcinoma
Biomarker	C0041349|C0268731|C0348642|C0477312	chronic kidney diseases	SLC35A2		0	59	0.0118	0.0052	DisGeNet_Biomarker	congenital disorder of glycosylation type 1s
Biomarker	C0041349|C0268731|C0348642|C0477312	chronic kidney diseases	SLC35A2		0	59	0.0118	0.0052	DisGeNet_Biomarker	congenital disorder of glycosylation, type in
Biomarker	C0041349|C0268731|C0348642|C0477312	chronic kidney diseases	SLC35A2		0	59	0.0118	0.0052	DisGeNet_Biomarker	congenital disorders of glycosylation
Biomarker	C0041349|C0268731|C0348642|C0477312	chronic kidney diseases	SLC35A2		0	59	0.0118	0.0052	DisGeNet_Biomarker	cortical dysplasia
Biomarker	C0041349|C0268731|C0348642|C0477312	chronic kidney diseases	SLC35A2		0	59	0.0118	0.0052	DisGeNet_Biomarker	cortical visual impairment
Biomarker	C0041349|C0268731|C0348642|C0477312	chronic kidney diseases	SLC35A2		0	59	0.0118	0.0052	DisGeNet_Biomarker	crigler najjar syndrome, type 1
Biomarker	C0041349|C0268731|C0348642|C0477312	chronic kidney diseases	SLC35A2		0	59	0.0118	0.0052	DisGeNet_Biomarker	dandy-walker syndrome
Biomarker	C0041349|C0268731|C0348642|C0477312	chronic kidney diseases	SLC35A2		0	59	0.0118	0.0052	DisGeNet_Biomarker	decreased galactosylation of n-linked protein glycosylation
Biomarker	C0041349|C0268731|C0348642|C0477312	chronic kidney diseases	SLC35A2		0	59	0.0118	0.0052	DisGeNet_Biomarker	decreased sialylation of o-linked protein glycosylation
Biomarker	C0041349|C0268731|C0348642|C0477312	chronic kidney diseases	SLC35A2		0	59	0.0118	0.0052	DisGeNet_Biomarker	delayed myelination
Biomarker	C0041349|C0268731|C0348642|C0477312	chronic kidney diseases	SLC35A2		0	59	0.0118	0.0052	DisGeNet_Biomarker	dilation of lateral ventricles
Biomarker	C0041349|C0268731|C0348642|C0477312	chronic kidney diseases	SLC35A2		0	59	0.0118	0.0052	DisGeNet_Biomarker	dwarfism
Biomarker	C0041349|C0268731|C0348642|C0477312	chronic kidney diseases	SLC35A2		0	59	0.0118	0.0052	DisGeNet_Biomarker	dysmorphic facies
Biomarker	C0041349|C0268731|C0348642|C0477312	chronic kidney diseases	SLC35A2		0	59	0.0118	0.0052	DisGeNet_Biomarker	eeg with focal epileptiform discharges
Biomarker	C0041349|C0268731|C0348642|C0477312	chronic kidney diseases	SLC35A2		0	59	0.0118	0.0052	DisGeNet_Biomarker	elevated brain n-acetyl aspartate level by mrs
Biomarker	C0041349|C0268731|C0348642|C0477312	chronic kidney diseases	SLC35A2		0	59	0.0118	0.0052	DisGeNet_Biomarker	elevated hepatic transaminase
Biomarker	C0041349|C0268731|C0348642|C0477312	chronic kidney diseases	SLC35A2		0	59	0.0118	0.0052	DisGeNet_Biomarker	enzyme inhibition disorder
Biomarker	C0041349|C0268731|C0348642|C0477312	chronic kidney diseases	SLC35A2		0	59	0.0118	0.0052	DisGeNet_Biomarker	failure to thrive in infancy
Biomarker	C0041349|C0268731|C0348642|C0477312	chronic kidney diseases	SLC35A2		0	59	0.0118	0.0052	DisGeNet_Biomarker	flexion contracture of proximal interphalangeal joint
Biomarker	C0041349|C0268731|C0348642|C0477312	chronic kidney diseases	SLC35A2		0	59	0.0118	0.0052	DisGeNet_Biomarker	gastroesophageal reflux disease
Biomarker	C0041349|C0268731|C0348642|C0477312	chronic kidney diseases	SLC35A2		0	59	0.0118	0.0052	DisGeNet_Biomarker	generalized hypotonia
Biomarker	C0041349|C0268731|C0348642|C0477312	chronic kidney diseases	SLC35A2		0	59	0.0118	0.0052	DisGeNet_Biomarker	global developmental delay
Biomarker	C0041349|C0268731|C0348642|C0477312	chronic kidney diseases	SLC35A2		0	59	0.0118	0.0052	DisGeNet_Biomarker	hepatitis d infection
Biomarker	C0041349|C0268731|C0348642|C0477312	chronic kidney diseases	SLC35A2		0	59	0.0118	0.0052	DisGeNet_Biomarker	hyperbilirubinemia
Biomarker	C0041349|C0268731|C0348642|C0477312	chronic kidney diseases	SLC35A2		0	59	0.0118	0.0052	DisGeNet_Biomarker	hyperbilirubinemia, neonatal
Biomarker	C0041349|C0268731|C0348642|C0477312	chronic kidney diseases	SLC35A2		0	59	0.0118	0.0052	DisGeNet_Biomarker	hypopigmentation disorder
Biomarker	C0041349|C0268731|C0348642|C0477312	chronic kidney diseases	SLC35A2		0	59	0.0118	0.0052	DisGeNet_Biomarker	hypoplastic hippocampus
Biomarker	C0041349|C0268731|C0348642|C0477312	chronic kidney diseases	SLC35A2		0	59	0.0118	0.0052	DisGeNet_Biomarker	hypsarrhythmia
Biomarker	C0041349|C0268731|C0348642|C0477312	chronic kidney diseases	SLC35A2		0	59	0.0118	0.0052	DisGeNet_Biomarker	increased circulating thyroglobulin level
Biomarker	C0041349|C0268731|C0348642|C0477312	chronic kidney diseases	SLC35A2		0	59	0.0118	0.0052	DisGeNet_Biomarker	infantile muscular hypotonia
Biomarker	C0041349|C0268731|C0348642|C0477312	chronic kidney diseases	SLC35A2		0	59	0.0118	0.0052	DisGeNet_Biomarker	infection by cryptococcus neoformans
Biomarker	C0041349|C0268731|C0348642|C0477312	chronic kidney diseases	SLC35A2		0	59	0.0118	0.0052	DisGeNet_Biomarker	intellectual disability
Biomarker	C0041349|C0268731|C0348642|C0477312	chronic kidney diseases	SLC35A2		0	59	0.0118	0.0052	DisGeNet_Biomarker	inversion of nipple (disorder)
Biomarker	C0041349|C0268731|C0348642|C0477312	chronic kidney diseases	SLC35A2		0	59	0.0118	0.0052	DisGeNet_Biomarker	joint laxity
Biomarker	C0041349|C0268731|C0348642|C0477312	chronic kidney diseases	SLC35A2		0	59	0.0118	0.0052	DisGeNet_Biomarker	malignant neoplasm of colon and/or rectum
Biomarker	C0041349|C0268731|C0348642|C0477312	chronic kidney diseases	SLC35A2		0	59	0.0118	0.0052	DisGeNet_Biomarker	metabolic syndrome x
Biomarker	C0041349|C0268731|C0348642|C0477312	chronic kidney diseases	SLC35A2		0	59	0.0118	0.0052	DisGeNet_Biomarker	muscle spasticity
Biomarker	C0041349|C0268731|C0348642|C0477312	chronic kidney diseases	SLC35A2		0	59	0.0118	0.0052	DisGeNet_Biomarker	muscular hypotonia of the trunk
Biomarker	C0041349|C0268731|C0348642|C0477312	chronic kidney diseases	SLC35A2		0	59	0.0118	0.0052	DisGeNet_Biomarker	nasal bridge wide
Biomarker	C0041349|C0268731|C0348642|C0477312	chronic kidney diseases	SLC35A2		0	59	0.0118	0.0052	DisGeNet_Biomarker	non-alcoholic fatty liver disease
Biomarker	C0041349|C0268731|C0348642|C0477312	chronic kidney diseases	SLC35A2		0	59	0.0118	0.0052	DisGeNet_Biomarker	nystagmus, ctcae 3.0
Biomarker	C0041349|C0268731|C0348642|C0477312	chronic kidney diseases	SLC35A2		0	59	0.0118	0.0052	DisGeNet_Biomarker	nystagmus, ctcae 5.0
Biomarker	C0041349|C0268731|C0348642|C0477312	chronic kidney diseases	SLC35A2		0	59	0.0118	0.0052	DisGeNet_Biomarker	ocular flutter
Biomarker	C0041349|C0268731|C0348642|C0477312	chronic kidney diseases	SLC35A2		0	59	0.0118	0.0052	DisGeNet_Biomarker	open mouth (finding)
Biomarker	C0041349|C0268731|C0348642|C0477312	chronic kidney diseases	SLC35A2		0	59	0.0118	0.0052	DisGeNet_Biomarker	osteopenia
Biomarker	C0041349|C0268731|C0348642|C0477312	chronic kidney diseases	SLC35A2		0	59	0.0118	0.0052	DisGeNet_Biomarker	paroxysmal involuntary eye movements
Biomarker	C0041349|C0268731|C0348642|C0477312	chronic kidney diseases	SLC35A2		0	59	0.0118	0.0052	DisGeNet_Biomarker	prenatal maternal abnormality
Biomarker	C0041349|C0268731|C0348642|C0477312	chronic kidney diseases	SLC35A2		0	59	0.0118	0.0052	DisGeNet_Biomarker	raised tsh level
Biomarker	C0041349|C0268731|C0348642|C0477312	chronic kidney diseases	SLC35A2		0	59	0.0118	0.0052	DisGeNet_Biomarker	recurrent infections
Biomarker	C0041349|C0268731|C0348642|C0477312	chronic kidney diseases	SLC35A2		0	59	0.0118	0.0052	DisGeNet_Biomarker	rod-cone dystrophy
Biomarker	C0041349|C0268731|C0348642|C0477312	chronic kidney diseases	SLC35A2		0	59	0.0118	0.0052	DisGeNet_Biomarker	secondary malignant neoplasm of colon and/or rectum
Biomarker	C0041349|C0268731|C0348642|C0477312	chronic kidney diseases	SLC35A2		0	59	0.0118	0.0052	DisGeNet_Biomarker	sensorineural hearing loss (disorder)
Biomarker	C0041349|C0268731|C0348642|C0477312	chronic kidney diseases	SLC35A2		0	59	0.0118	0.0052	DisGeNet_Biomarker	severe intellectual disability
Biomarker	C0041349|C0268731|C0348642|C0477312	chronic kidney diseases	SLC35A2		0	59	0.0118	0.0052	DisGeNet_Biomarker	short corpus callosum
Biomarker	C0041349|C0268731|C0348642|C0477312	chronic kidney diseases	SLC35A2		0	59	0.0118	0.0052	DisGeNet_Biomarker	short stature, ctcae
Biomarker	C0041349|C0268731|C0348642|C0477312	chronic kidney diseases	SLC35A2		0	59	0.0118	0.0052	DisGeNet_Biomarker	short tibia
Biomarker	C0041349|C0268731|C0348642|C0477312	chronic kidney diseases	SLC35A2		0	59	0.0118	0.0052	DisGeNet_Biomarker	solute carrier family 35 member a2 congenital disorder of glycosylation
Biomarker	C0041349|C0268731|C0348642|C0477312	chronic kidney diseases	SLC35A2		0	59	0.0118	0.0052	DisGeNet_Biomarker	spastic tetraparesis
Biomarker	C0041349|C0268731|C0348642|C0477312	chronic kidney diseases	SLC35A2		0	59	0.0118	0.0052	DisGeNet_Biomarker	streak gonad
Biomarker	C0041349|C0268731|C0348642|C0477312	chronic kidney diseases	SLC35A2		0	59	0.0118	0.0052	DisGeNet_Biomarker	thick eyebrow
Biomarker	C0041349|C0268731|C0348642|C0477312	chronic kidney diseases	SLC35A2		0	59	0.0118	0.0052	DisGeNet_Biomarker	thick vermilion border
Biomarker	C0041349|C0268731|C0348642|C0477312	chronic kidney diseases	SLC35A2		0	59	0.0118	0.0052	DisGeNet_Biomarker	thickened nuchal skin fold
Biomarker	C0041349|C0268731|C0348642|C0477312	chronic kidney diseases	SLC35A2		0	59	0.0118	0.0052	DisGeNet_Biomarker	transient nephrotic syndrome
Biomarker	C0041349|C0268731|C0348642|C0477312	chronic kidney diseases	SLC35A2		0	59	0.0118	0.0052	DisGeNet_Biomarker	trichohepatoenteric syndrome
Biomarker	C0041349|C0268731|C0348642|C0477312	chronic kidney diseases	SLC35A2		0	59	0.0118	0.0052	DisGeNet_Biomarker	unconjugated hyperbilirubinemia
Biomarker	C0041349|C0268731|C0348642|C0477312	chronic kidney diseases	SLC35A2		0	59	0.0118	0.0052	DisGeNet_Biomarker	x-linked dominant inheritance
Biomarker	C0041349|C0268731|C0348642|C0477312	chronic kidney diseases	SLC35A2		0	59	0.0118	0.0052	DisGeNet_Biomarker	xeroderma pigmentosum, complementation group d
Biomarker	C0041349|C0268731|C0348642|C0477312	chronic kidney diseases	SLC35A2		0	59	0.0118	0.0052	DisGeNet_CausalMutation	dysmorphic features
Biomarker	C0041349|C0268731|C0348642|C0477312	chronic kidney diseases	SLC35A2		0	59	0.0118	0.0052	DisGeNet_CausalMutation	solute carrier family 35 member a2 congenital disorder of glycosylation
Biomarker	C0041349|C0268731|C0348642|C0477312	chronic kidney diseases	SLC35A2		0	59	0.0118	0.0052	DisGeNet_GeneticVariation	neutropenia
Biomarker	C0041349|C0268731|C0348642|C0477312	chronic kidney diseases	SLC35A2		0	59	0.0118	0.0052	DisGeNet_GeneticVariation	alzheimer disease
Biomarker	C0041349|C0268731|C0348642|C0477312	chronic kidney diseases	SLC35A2		0	59	0.0118	0.0052	DisGeNet_GeneticVariation	bladder neoplasm
Biomarker	C0041349|C0268731|C0348642|C0477312	chronic kidney diseases	SLC35A2		0	59	0.0118	0.0052	DisGeNet_GeneticVariation	malignant neoplasm of breast
Biomarker	C0041349|C0268731|C0348642|C0477312	chronic kidney diseases	SLC35A2		0	59	0.0118	0.0052	DisGeNet_GeneticVariation	lymphoma
Biomarker	C0041349|C0268731|C0348642|C0477312	chronic kidney diseases	SLC35A2		0	59	0.0118	0.0052	DisGeNet_GeneticVariation	failure to thrive
Biomarker	C0041349|C0268731|C0348642|C0477312	chronic kidney diseases	SLC35A2		0	59	0.0118	0.0052	DisGeNet_GeneticVariation	cholecystolithiasis
Biomarker	C0041349|C0268731|C0348642|C0477312	chronic kidney diseases	SLC35A2		0	59	0.0118	0.0052	DisGeNet_GeneticVariation	cholelithiasis
Biomarker	C0041349|C0268731|C0348642|C0477312	chronic kidney diseases	SLC35A2		0	59	0.0118	0.0052	DisGeNet_GeneticVariation	malignant neoplasms
Biomarker	C0041349|C0268731|C0348642|C0477312	chronic kidney diseases	SLC35A2		0	59	0.0118	0.0052	DisGeNet_GeneticVariation	constipation
Biomarker	C0041349|C0268731|C0348642|C0477312	chronic kidney diseases	SLC35A2		0	59	0.0118	0.0052	DisGeNet_GeneticVariation	developmental delay (disorder)|expressive language delay|receptive language delay
Biomarker	C0041349|C0268731|C0348642|C0477312	chronic kidney diseases	SLC35A2		0	59	0.0118	0.0052	DisGeNet_GeneticVariation	epilepsy
Biomarker	C0041349|C0268731|C0348642|C0477312	chronic kidney diseases	SLC35A2		0	59	0.0118	0.0052	DisGeNet_GeneticVariation	strabismus
Biomarker	C0041349|C0268731|C0348642|C0477312	chronic kidney diseases	SLC35A2		0	59	0.0118	0.0052	DisGeNet_GeneticVariation	esotropia
Biomarker	C0041349|C0268731|C0348642|C0477312	chronic kidney diseases	SLC35A2		0	59	0.0118	0.0052	DisGeNet_GeneticVariation	leukopenia
Biomarker	C0041349|C0268731|C0348642|C0477312	chronic kidney diseases	SLC35A2		0	59	0.0118	0.0052	DisGeNet_GeneticVariation	short stature
Biomarker	C0041349|C0268731|C0348642|C0477312	chronic kidney diseases	SLC35A2		0	59	0.0118	0.0052	DisGeNet_GeneticVariation	neonatal jaundice
Biomarker	C0041349|C0268731|C0348642|C0477312	chronic kidney diseases	SLC35A2		0	59	0.0118	0.0052	DisGeNet_GeneticVariation	adult lymphoma
Biomarker	C0041349|C0268731|C0348642|C0477312	chronic kidney diseases	SLC35A2		0	59	0.0118	0.0052	DisGeNet_GeneticVariation	viral hepatitis
Biomarker	C0041349|C0268731|C0348642|C0477312	chronic kidney diseases	SLC35A2		0	59	0.0118	0.0052	DisGeNet_GeneticVariation	carcinoma of bladder|adenoma|disseminated malignant neoplasm|squamous cell carcinoma|primary carcinoma|solid neoplasm|pancreatic carcinoma|malignant squamous cell neoplasm|carcinoma, small cell|biliary tract cancer|pituitary adenoma, non-secreting|biliary tract carcinoma|adrenal cushing syndrome|adrenal cancer|adrenal gland neoplasms|benign neoplasm of adrenal gland|neoplasms, second primary|pituitary neoplasms|bone diseases|pituitary adenoma|metastatic carcinoma|small intestine carcinoma|tongue carcinoma|cancer of urinary tract|stomach neoplasms|squamous cell carcinoma of tongue|salivary gland carcinoma|small pituitary gland|cartilage diseases|squamous cell carcinoma of pharynx|squamous cell neoplasms|female genital diseases|adrenal gland diseases|anal squamous cell carcinoma|cancer of digestive system|urinary bladder diseases|tongue neoplasms|non-functioning pituitary gland neoplasm|disseminated squamous cell carcinoma|carcinoma of unknown primary|anus neoplasms|adenoma of rectum|anal cancer metastatic|respiratory system cancer|small cell carcinoma of ovary|cancer of lip|squamous cell carcinoma of lip|bladder squamous cell carcinoma|malignant neoplasm of other sites within the lip and oral cavity|central nervous system leukaemia|small hand|malignant solid neoplasm|squamous cell carcinoma, metastatic|pancreatic carcinoma non-resectable|pituitary carcinoma|benign neoplasm of pituitary gland|ectopic pituitary adenoma|solid carcinoma|carcinoma of anal canal
Biomarker	C0041349|C0268731|C0348642|C0477312	chronic kidney diseases	SLC35A2		0	59	0.0118	0.0052	DisGeNet_GeneticVariation	malignant neoplasm of urinary bladder
Biomarker	C0041349|C0268731|C0348642|C0477312	chronic kidney diseases	SLC35A2		0	59	0.0118	0.0052	DisGeNet_GeneticVariation	primary malignant neoplasm
Biomarker	C0041349|C0268731|C0348642|C0477312	chronic kidney diseases	SLC35A2		0	59	0.0118	0.0052	DisGeNet_GeneticVariation	icterus
Biomarker	C0041349|C0268731|C0348642|C0477312	chronic kidney diseases	SLC35A2		0	59	0.0118	0.0052	DisGeNet_GeneticVariation	colon carcinoma
Biomarker	C0041349|C0268731|C0348642|C0477312	chronic kidney diseases	SLC35A2		0	59	0.0118	0.0052	DisGeNet_GeneticVariation	breast carcinoma
Biomarker	C0041349|C0268731|C0348642|C0477312	chronic kidney diseases	SLC35A2		0	59	0.0118	0.0052	DisGeNet_GeneticVariation	prostate carcinoma
Biomarker	C0041349|C0268731|C0348642|C0477312	chronic kidney diseases	SLC35A2		0	59	0.0118	0.0052	DisGeNet_GeneticVariation	sleep disturbances
Biomarker	C0041349|C0268731|C0348642|C0477312	chronic kidney diseases	SLC35A2		0	59	0.0118	0.0052	DisGeNet_GeneticVariation	premature adrenarche
Biomarker	C0041349|C0268731|C0348642|C0477312	chronic kidney diseases	SLC35A2		0	59	0.0118	0.0052	DisGeNet_GeneticVariation	malignant neoplasm of prostate
Biomarker	C0041349|C0268731|C0348642|C0477312	chronic kidney diseases	SLC35A2		0	59	0.0118	0.0052	DisGeNet_GeneticVariation	hepatitis c
Biomarker	C0041349|C0268731|C0348642|C0477312	chronic kidney diseases	SLC35A2		0	59	0.0118	0.0052	DisGeNet_GeneticVariation	lymphopenia|lymphocytosis|monocytosis
Biomarker	C0041349|C0268731|C0348642|C0477312	chronic kidney diseases	SLC35A2		0	59	0.0118	0.0052	DisGeNet_GeneticVariation	west syndrome|epileptic encephalopathy|early myoclonic encephalopathy|myoclonic astatic epilepsy|myoclonic encephalopathy|salaam seizures|epilepsy, myoclonic, infantile|myoclonic absences|epilepsy with myoclonic-atonic seizures|infantile encephalopathy|myoclonic spasms
Biomarker	C0041349|C0268731|C0348642|C0477312	chronic kidney diseases	SLC35A2		0	59	0.0118	0.0052	DisGeNet_GeneticVariation	infantile spasm
Biomarker	C0041349|C0268731|C0348642|C0477312	chronic kidney diseases	SLC35A2		0	59	0.0118	0.0052	DisGeNet_GeneticVariation	blue sclera
Biomarker	C0041349|C0268731|C0348642|C0477312	chronic kidney diseases	SLC35A2		0	59	0.0118	0.0052	DisGeNet_GeneticVariation	pyloric stenosis, hypertrophic|pyloric stenosis
Biomarker	C0041349|C0268731|C0348642|C0477312	chronic kidney diseases	SLC35A2		0	59	0.0118	0.0052	DisGeNet_GeneticVariation	acid reflux
Biomarker	C0041349|C0268731|C0348642|C0477312	chronic kidney diseases	SLC35A2		0	59	0.0118	0.0052	DisGeNet_GeneticVariation	adenocarcinoma of esophagus
Biomarker	C0041349|C0268731|C0348642|C0477312	chronic kidney diseases	SLC35A2		0	59	0.0118	0.0052	DisGeNet_GeneticVariation	anemia, hemolytic
Biomarker	C0041349|C0268731|C0348642|C0477312	chronic kidney diseases	SLC35A2		0	59	0.0118	0.0052	DisGeNet_GeneticVariation	anemia, sickle cell
Biomarker	C0041349|C0268731|C0348642|C0477312	chronic kidney diseases	SLC35A2		0	59	0.0118	0.0052	DisGeNet_GeneticVariation	anteriorly placed anus
Biomarker	C0041349|C0268731|C0348642|C0477312	chronic kidney diseases	SLC35A2		0	59	0.0118	0.0052	DisGeNet_GeneticVariation	beta thalassemia
Biomarker	C0041349|C0268731|C0348642|C0477312	chronic kidney diseases	SLC35A2		0	59	0.0118	0.0052	DisGeNet_GeneticVariation	byzanthine arch palate
Biomarker	C0041349|C0268731|C0348642|C0477312	chronic kidney diseases	SLC35A2		0	59	0.0118	0.0052	DisGeNet_GeneticVariation	carcinogenesis
Biomarker	C0041349|C0268731|C0348642|C0477312	chronic kidney diseases	SLC35A2		0	59	0.0118	0.0052	DisGeNet_GeneticVariation	cerebellar vermis atrophy
Biomarker	C0041349|C0268731|C0348642|C0477312	chronic kidney diseases	SLC35A2		0	59	0.0118	0.0052	DisGeNet_GeneticVariation	cerebral white matter atrophy
Biomarker	C0041349|C0268731|C0348642|C0477312	chronic kidney diseases	SLC35A2		0	59	0.0118	0.0052	DisGeNet_GeneticVariation	childhood lymphoma
Biomarker	C0041349|C0268731|C0348642|C0477312	chronic kidney diseases	SLC35A2		0	59	0.0118	0.0052	DisGeNet_GeneticVariation	colorectal carcinoma
Biomarker	C0041349|C0268731|C0348642|C0477312	chronic kidney diseases	SLC35A2		0	59	0.0118	0.0052	DisGeNet_GeneticVariation	congenital disorders of glycosylation
Biomarker	C0041349|C0268731|C0348642|C0477312	chronic kidney diseases	SLC35A2		0	59	0.0118	0.0052	DisGeNet_GeneticVariation	congenital overgrowth of lower limb
Biomarker	C0041349|C0268731|C0348642|C0477312	chronic kidney diseases	SLC35A2		0	59	0.0118	0.0052	DisGeNet_GeneticVariation	cooley anemia
Biomarker	C0041349|C0268731|C0348642|C0477312	chronic kidney diseases	SLC35A2		0	59	0.0118	0.0052	DisGeNet_GeneticVariation	cortical visual impairment
Biomarker	C0041349|C0268731|C0348642|C0477312	chronic kidney diseases	SLC35A2		0	59	0.0118	0.0052	DisGeNet_GeneticVariation	crigler najjar syndrome, type 1
Biomarker	C0041349|C0268731|C0348642|C0477312	chronic kidney diseases	SLC35A2		0	59	0.0118	0.0052	DisGeNet_GeneticVariation	decreased csf homovanillic acid
Biomarker	C0041349|C0268731|C0348642|C0477312	chronic kidney diseases	SLC35A2		0	59	0.0118	0.0052	DisGeNet_GeneticVariation	decreased peristalsis
Biomarker	C0041349|C0268731|C0348642|C0477312	chronic kidney diseases	SLC35A2		0	59	0.0118	0.0052	DisGeNet_GeneticVariation	deficiency of glucose-6-phosphate dehydrogenase
Biomarker	C0041349|C0268731|C0348642|C0477312	chronic kidney diseases	SLC35A2		0	59	0.0118	0.0052	DisGeNet_GeneticVariation	diarrhea
Biomarker	C0041349|C0268731|C0348642|C0477312	chronic kidney diseases	SLC35A2		0	59	0.0118	0.0052	DisGeNet_GeneticVariation	encephalopathies
Biomarker	C0041349|C0268731|C0348642|C0477312	chronic kidney diseases	SLC35A2		0	59	0.0118	0.0052	DisGeNet_GeneticVariation	epithelial ovarian cancer
Biomarker	C0041349|C0268731|C0348642|C0477312	chronic kidney diseases	SLC35A2		0	59	0.0118	0.0052	DisGeNet_GeneticVariation	esophageal carcinoma
Biomarker	C0041349|C0268731|C0348642|C0477312	chronic kidney diseases	SLC35A2		0	59	0.0118	0.0052	DisGeNet_GeneticVariation	esophageal neoplasms
Biomarker	C0041349|C0268731|C0348642|C0477312	chronic kidney diseases	SLC35A2		0	59	0.0118	0.0052	DisGeNet_GeneticVariation	failure to thrive in infant
Biomarker	C0041349|C0268731|C0348642|C0477312	chronic kidney diseases	SLC35A2		0	59	0.0118	0.0052	DisGeNet_GeneticVariation	familial (fpah)
Biomarker	C0041349|C0268731|C0348642|C0477312	chronic kidney diseases	SLC35A2		0	59	0.0118	0.0052	DisGeNet_GeneticVariation	familial lichen amyloidosis
Biomarker	C0041349|C0268731|C0348642|C0477312	chronic kidney diseases	SLC35A2		0	59	0.0118	0.0052	DisGeNet_GeneticVariation	familial multiple trichoepitheliomata
Biomarker	C0041349|C0268731|C0348642|C0477312	chronic kidney diseases	SLC35A2		0	59	0.0118	0.0052	DisGeNet_GeneticVariation	gastrointestinal dysmotility
Biomarker	C0041349|C0268731|C0348642|C0477312	chronic kidney diseases	SLC35A2		0	59	0.0118	0.0052	DisGeNet_GeneticVariation	gilbert disease (disorder)
Biomarker	C0041349|C0268731|C0348642|C0477312	chronic kidney diseases	SLC35A2		0	59	0.0118	0.0052	DisGeNet_GeneticVariation	global developmental delay
Biomarker	C0041349|C0268731|C0348642|C0477312	chronic kidney diseases	SLC35A2		0	59	0.0118	0.0052	DisGeNet_GeneticVariation	granulomatous disease, chronic, autosomal recessive, cytochrome b-positive, type i
Biomarker	C0041349|C0268731|C0348642|C0477312	chronic kidney diseases	SLC35A2		0	59	0.0118	0.0052	DisGeNet_GeneticVariation	hematocrit increased
Biomarker	C0041349|C0268731|C0348642|C0477312	chronic kidney diseases	SLC35A2		0	59	0.0118	0.0052	DisGeNet_GeneticVariation	hyperbilirubinemia
Biomarker	C0041349|C0268731|C0348642|C0477312	chronic kidney diseases	SLC35A2		0	59	0.0118	0.0052	DisGeNet_GeneticVariation	hyperbilirubinemia, neonatal
Biomarker	C0041349|C0268731|C0348642|C0477312	chronic kidney diseases	SLC35A2		0	59	0.0118	0.0052	DisGeNet_GeneticVariation	hyperopia
Biomarker	C0041349|C0268731|C0348642|C0477312	chronic kidney diseases	SLC35A2		0	59	0.0118	0.0052	DisGeNet_GeneticVariation	hypoalbuminemia
Biomarker	C0041349|C0268731|C0348642|C0477312	chronic kidney diseases	SLC35A2		0	59	0.0118	0.0052	DisGeNet_GeneticVariation	hypoglycemia
Biomarker	C0041349|C0268731|C0348642|C0477312	chronic kidney diseases	SLC35A2		0	59	0.0118	0.0052	DisGeNet_GeneticVariation	hypsarrhythmia
Biomarker	C0041349|C0268731|C0348642|C0477312	chronic kidney diseases	SLC35A2		0	59	0.0118	0.0052	DisGeNet_GeneticVariation	inappropriate crying
Biomarker	C0041349|C0268731|C0348642|C0477312	chronic kidney diseases	SLC35A2		0	59	0.0118	0.0052	DisGeNet_GeneticVariation	increased igm level
Biomarker	C0041349|C0268731|C0348642|C0477312	chronic kidney diseases	SLC35A2		0	59	0.0118	0.0052	DisGeNet_GeneticVariation	increased serum testosterone level
Biomarker	C0041349|C0268731|C0348642|C0477312	chronic kidney diseases	SLC35A2		0	59	0.0118	0.0052	DisGeNet_GeneticVariation	low alkaline phosphatase
Biomarker	C0041349|C0268731|C0348642|C0477312	chronic kidney diseases	SLC35A2		0	59	0.0118	0.0052	DisGeNet_GeneticVariation	low posterior hairline
Biomarker	C0041349|C0268731|C0348642|C0477312	chronic kidney diseases	SLC35A2		0	59	0.0118	0.0052	DisGeNet_GeneticVariation	lymphocyte count abnormal
Biomarker	C0041349|C0268731|C0348642|C0477312	chronic kidney diseases	SLC35A2		0	59	0.0118	0.0052	DisGeNet_GeneticVariation	macular dystrophy, corneal type 1
Biomarker	C0041349|C0268731|C0348642|C0477312	chronic kidney diseases	SLC35A2		0	59	0.0118	0.0052	DisGeNet_GeneticVariation	malignant neoplasm of colon and/or rectum
Biomarker	C0041349|C0268731|C0348642|C0477312	chronic kidney diseases	SLC35A2		0	59	0.0118	0.0052	DisGeNet_GeneticVariation	malignant neoplasm of esophagus
Biomarker	C0041349|C0268731|C0348642|C0477312	chronic kidney diseases	SLC35A2		0	59	0.0118	0.0052	DisGeNet_GeneticVariation	malignant tumor of colon
Biomarker	C0041349|C0268731|C0348642|C0477312	chronic kidney diseases	SLC35A2		0	59	0.0118	0.0052	DisGeNet_GeneticVariation	mcv - raised
Biomarker	C0041349|C0268731|C0348642|C0477312	chronic kidney diseases	SLC35A2		0	59	0.0118	0.0052	DisGeNet_GeneticVariation	muscle hypotonia
Biomarker	C0041349|C0268731|C0348642|C0477312	chronic kidney diseases	SLC35A2		0	59	0.0118	0.0052	DisGeNet_GeneticVariation	narrow forehead
Biomarker	C0041349|C0268731|C0348642|C0477312	chronic kidney diseases	SLC35A2		0	59	0.0118	0.0052	DisGeNet_GeneticVariation	neurodevelopmental disorders
Biomarker	C0041349|C0268731|C0348642|C0477312	chronic kidney diseases	SLC35A2		0	59	0.0118	0.0052	DisGeNet_GeneticVariation	neutrophil count abnormal
Biomarker	C0041349|C0268731|C0348642|C0477312	chronic kidney diseases	SLC35A2		0	59	0.0118	0.0052	DisGeNet_GeneticVariation	neutrophil count decreased
Biomarker	C0041349|C0268731|C0348642|C0477312	chronic kidney diseases	SLC35A2		0	59	0.0118	0.0052	DisGeNet_GeneticVariation	osteopenia
Biomarker	C0041349|C0268731|C0348642|C0477312	chronic kidney diseases	SLC35A2		0	59	0.0118	0.0052	DisGeNet_GeneticVariation	pediatric failure to thrive
Biomarker	C0041349|C0268731|C0348642|C0477312	chronic kidney diseases	SLC35A2		0	59	0.0118	0.0052	DisGeNet_GeneticVariation	retinal pigment epithelial mottling
Biomarker	C0041349|C0268731|C0348642|C0477312	chronic kidney diseases	SLC35A2		0	59	0.0118	0.0052	DisGeNet_GeneticVariation	serum creatinine low
Biomarker	C0041349|C0268731|C0348642|C0477312	chronic kidney diseases	SLC35A2		0	59	0.0118	0.0052	DisGeNet_GeneticVariation	sleep apnea, central
Biomarker	C0041349|C0268731|C0348642|C0477312	chronic kidney diseases	SLC35A2		0	59	0.0118	0.0052	DisGeNet_GeneticVariation	sleep apnea, obstructive
Biomarker	C0041349|C0268731|C0348642|C0477312	chronic kidney diseases	SLC35A2		0	59	0.0118	0.0052	DisGeNet_GeneticVariation	solute carrier family 35 member a2 congenital disorder of glycosylation
Biomarker	C0041349|C0268731|C0348642|C0477312	chronic kidney diseases	SLC35A2		0	59	0.0118	0.0052	DisGeNet_GeneticVariation	thalassemia intermedia
Biomarker	C0041349|C0268731|C0348642|C0477312	chronic kidney diseases	SLC35A2		0	59	0.0118	0.0052	DisGeNet_GeneticVariation	unconjugated hyperbilirubinemia
Biomarker	C0041349|C0268731|C0348642|C0477312	chronic kidney diseases	SLC35A2		0	59	0.0118	0.0052	DisGeNet_GeneticVariation	weight less than 3rd percentile
Biomarker	C0041349|C0268731|C0348642|C0477312	chronic kidney diseases	SLC35A2		0	59	0.0118	0.0052	DisGeNet_GermlineCausalMutation	solute carrier family 35 member a2 congenital disorder of glycosylation
Biomarker	C0041349|C0268731|C0348642|C0477312	chronic kidney diseases	SLC35G1		0	61	0.0122	0.0052	DisGeNet_AlteredExpression	mucopolysaccharidosis ii
Biomarker	C0041349|C0268731|C0348642|C0477312	chronic kidney diseases	SLC35G1		0	61	0.0122	0.0052	DisGeNet_AlteredExpression	obesity
Biomarker	C0041349|C0268731|C0348642|C0477312	chronic kidney diseases	SLC35G1		0	61	0.0122	0.0052	DisGeNet_AlteredExpression	hunger
Biomarker	C0041349|C0268731|C0348642|C0477312	chronic kidney diseases	SLC35G1		0	61	0.0122	0.0052	DisGeNet_AlteredExpression	bile acid malabsorption
Biomarker	C0041349|C0268731|C0348642|C0477312	chronic kidney diseases	SLC35G1		0	61	0.0122	0.0052	DisGeNet_Biomarker	pain
Biomarker	C0041349|C0268731|C0348642|C0477312	chronic kidney diseases	SLC35G1		0	61	0.0122	0.0052	DisGeNet_Biomarker	depressed mood|feeling depressed|adjustment disorder with depressed mood
Biomarker	C0041349|C0268731|C0348642|C0477312	chronic kidney diseases	SLC35G1		0	61	0.0122	0.0052	DisGeNet_Biomarker	depressive disorder
Biomarker	C0041349|C0268731|C0348642|C0477312	chronic kidney diseases	SLC35G1		0	61	0.0122	0.0052	DisGeNet_Biomarker	coronary arteriosclerosis|arteriosclerosis obliterans|arteriolosclerosis|vascular degeneration|atherosclerosis obliterans|cerebral arteriosclerosis|arteriovascular degeneration
Biomarker	C0041349|C0268731|C0348642|C0477312	chronic kidney diseases	SLC35G1		0	61	0.0122	0.0052	DisGeNet_Biomarker	autistic disorder
Biomarker	C0041349|C0268731|C0348642|C0477312	chronic kidney diseases	SLC35G1		0	61	0.0122	0.0052	DisGeNet_Biomarker	failure to thrive
Biomarker	C0041349|C0268731|C0348642|C0477312	chronic kidney diseases	SLC35G1		0	61	0.0122	0.0052	DisGeNet_Biomarker	neoplasms
Biomarker	C0041349|C0268731|C0348642|C0477312	chronic kidney diseases	SLC35G1		0	61	0.0122	0.0052	DisGeNet_Biomarker	malignant neoplasms
Biomarker	C0041349|C0268731|C0348642|C0477312	chronic kidney diseases	SLC35G1		0	61	0.0122	0.0052	DisGeNet_Biomarker	schizophrenia
Biomarker	C0041349|C0268731|C0348642|C0477312	chronic kidney diseases	SLC35G1		0	61	0.0122	0.0052	DisGeNet_Biomarker	eczema
Biomarker	C0041349|C0268731|C0348642|C0477312	chronic kidney diseases	SLC35G1		0	61	0.0122	0.0052	DisGeNet_Biomarker	dermatitis, atopic
Biomarker	C0041349|C0268731|C0348642|C0477312	chronic kidney diseases	SLC35G1		0	61	0.0122	0.0052	DisGeNet_Biomarker	diabetes
Biomarker	C0041349|C0268731|C0348642|C0477312	chronic kidney diseases	SLC35G1		0	61	0.0122	0.0052	DisGeNet_Biomarker	diabetes mellitus
Biomarker	C0041349|C0268731|C0348642|C0477312	chronic kidney diseases	SLC35G1		0	61	0.0122	0.0052	DisGeNet_Biomarker	fatigue
Biomarker	C0041349|C0268731|C0348642|C0477312	chronic kidney diseases	SLC35G1		0	61	0.0122	0.0052	DisGeNet_Biomarker	recession
Biomarker	C0041349|C0268731|C0348642|C0477312	chronic kidney diseases	SLC35G1		0	61	0.0122	0.0052	DisGeNet_Biomarker	intussusception
Biomarker	C0041349|C0268731|C0348642|C0477312	chronic kidney diseases	SLC35G1		0	61	0.0122	0.0052	DisGeNet_Biomarker	kidney failure
Biomarker	C0041349|C0268731|C0348642|C0477312	chronic kidney diseases	SLC35G1		0	61	0.0122	0.0052	DisGeNet_Biomarker	primary malignant neoplasm
Biomarker	C0041349|C0268731|C0348642|C0477312	chronic kidney diseases	SLC35G1		0	61	0.0122	0.0052	DisGeNet_Biomarker	mental depression
Biomarker	C0041349|C0268731|C0348642|C0477312	chronic kidney diseases	SLC35G1		0	61	0.0122	0.0052	DisGeNet_Biomarker	polycystic ovary syndrome
Biomarker	C0041349|C0268731|C0348642|C0477312	chronic kidney diseases	SLC35G1		0	61	0.0122	0.0052	DisGeNet_Biomarker	respiratory abnormalities
Biomarker	C0041349|C0268731|C0348642|C0477312	chronic kidney diseases	SLC35G1		0	61	0.0122	0.0052	DisGeNet_Biomarker	atrial fibrillation|atrial flutter
Biomarker	C0041349|C0268731|C0348642|C0477312	chronic kidney diseases	SLC35G1		0	61	0.0122	0.0052	DisGeNet_Biomarker	growth failure
Biomarker	C0041349|C0268731|C0348642|C0477312	chronic kidney diseases	SLC35G1		0	61	0.0122	0.0052	DisGeNet_Biomarker	agnosia for pain
Biomarker	C0041349|C0268731|C0348642|C0477312	chronic kidney diseases	SLC35G1		0	61	0.0122	0.0052	DisGeNet_Biomarker	colorectal carcinoma
Biomarker	C0041349|C0268731|C0348642|C0477312	chronic kidney diseases	SLC35G1		0	61	0.0122	0.0052	DisGeNet_Biomarker	cutis laxa, x-linked
Biomarker	C0041349|C0268731|C0348642|C0477312	chronic kidney diseases	SLC35G1		0	61	0.0122	0.0052	DisGeNet_Biomarker	diabetes mellitus, insulin-dependent
Biomarker	C0041349|C0268731|C0348642|C0477312	chronic kidney diseases	SLC35G1		0	61	0.0122	0.0052	DisGeNet_Biomarker	diabetes mellitus, non-insulin-dependent
Biomarker	C0041349|C0268731|C0348642|C0477312	chronic kidney diseases	SLC35G1		0	61	0.0122	0.0052	DisGeNet_Biomarker	hemolytic-uremic syndrome
Biomarker	C0041349|C0268731|C0348642|C0477312	chronic kidney diseases	SLC35G1		0	61	0.0122	0.0052	DisGeNet_Biomarker	hyperglycemia
Biomarker	C0041349|C0268731|C0348642|C0477312	chronic kidney diseases	SLC35G1		0	61	0.0122	0.0052	DisGeNet_Biomarker	insulin-like growth factor i deficiency
Biomarker	C0041349|C0268731|C0348642|C0477312	chronic kidney diseases	SLC35G1		0	61	0.0122	0.0052	DisGeNet_Biomarker	leukemia, myelocytic, acute
Biomarker	C0041349|C0268731|C0348642|C0477312	chronic kidney diseases	SLC35G1		0	61	0.0122	0.0052	DisGeNet_Biomarker	malignant neoplasm of colon and/or rectum
Biomarker	C0041349|C0268731|C0348642|C0477312	chronic kidney diseases	SLC35G1		0	61	0.0122	0.0052	DisGeNet_Biomarker	malignant neoplasm of stomach stage iii
Biomarker	C0041349|C0268731|C0348642|C0477312	chronic kidney diseases	SLC35G1		0	61	0.0122	0.0052	DisGeNet_Biomarker	metastatic melanoma
Biomarker	C0041349|C0268731|C0348642|C0477312	chronic kidney diseases	SLC35G1		0	61	0.0122	0.0052	DisGeNet_Biomarker	muscular stiffness
Biomarker	C0041349|C0268731|C0348642|C0477312	chronic kidney diseases	SLC35G1		0	61	0.0122	0.0052	DisGeNet_Biomarker	myeloproliferative syndrome, transient
Biomarker	C0041349|C0268731|C0348642|C0477312	chronic kidney diseases	SLC35G1		0	61	0.0122	0.0052	DisGeNet_Biomarker	myocardial ischemia
Biomarker	C0041349|C0268731|C0348642|C0477312	chronic kidney diseases	SLC35G1		0	61	0.0122	0.0052	DisGeNet_Biomarker	myotonic dystrophy
Biomarker	C0041349|C0268731|C0348642|C0477312	chronic kidney diseases	SLC35G1		0	61	0.0122	0.0052	DisGeNet_Biomarker	primary immune deficiency disorder
Biomarker	C0041349|C0268731|C0348642|C0477312	chronic kidney diseases	SLC35G1		0	61	0.0122	0.0052	DisGeNet_Biomarker	sensorineural hearing loss (disorder)
Biomarker	C0041349|C0268731|C0348642|C0477312	chronic kidney diseases	SLC35G1		0	61	0.0122	0.0052	DisGeNet_Biomarker	st segment elevation myocardial infarction
Biomarker	C0041349|C0268731|C0348642|C0477312	chronic kidney diseases	SLC35G1		0	61	0.0122	0.0052	DisGeNet_Biomarker	st-segment elevation myocardial infarction (stemi)
Biomarker	C0041349|C0268731|C0348642|C0477312	chronic kidney diseases	SLC35G1		0	61	0.0122	0.0052	DisGeNet_Biomarker	stomatocytosis i
Biomarker	C0041349|C0268731|C0348642|C0477312	chronic kidney diseases	SLC35G1		0	61	0.0122	0.0052	DisGeNet_Biomarker	werner syndrome
Biomarker	C0041349|C0268731|C0348642|C0477312	chronic kidney diseases	SLC35G1		0	61	0.0122	0.0052	DisGeNet_GeneticVariation	depressed mood|prolonged grief disorder
Biomarker	C0041349|C0268731|C0348642|C0477312	chronic kidney diseases	SLC35G1		0	61	0.0122	0.0052	DisGeNet_GeneticVariation	depressive disorder
Biomarker	C0041349|C0268731|C0348642|C0477312	chronic kidney diseases	SLC35G1		0	61	0.0122	0.0052	DisGeNet_GeneticVariation	malignant neoplasm of breast
Biomarker	C0041349|C0268731|C0348642|C0477312	chronic kidney diseases	SLC35G1		0	61	0.0122	0.0052	DisGeNet_GeneticVariation	malignant neoplasms
Biomarker	C0041349|C0268731|C0348642|C0477312	chronic kidney diseases	SLC35G1		0	61	0.0122	0.0052	DisGeNet_GeneticVariation	epilepsy
Biomarker	C0041349|C0268731|C0348642|C0477312	chronic kidney diseases	SLC35G1		0	61	0.0122	0.0052	DisGeNet_GeneticVariation	primary malignant neoplasm
Biomarker	C0041349|C0268731|C0348642|C0477312	chronic kidney diseases	SLC35G1		0	61	0.0122	0.0052	DisGeNet_GeneticVariation	mental depression
Biomarker	C0041349|C0268731|C0348642|C0477312	chronic kidney diseases	SLC35G1		0	61	0.0122	0.0052	DisGeNet_GeneticVariation	psychological distress
Biomarker	C0041349|C0268731|C0348642|C0477312	chronic kidney diseases	SLC35G1		0	61	0.0122	0.0052	DisGeNet_GeneticVariation	breast carcinoma
Biomarker	C0041349|C0268731|C0348642|C0477312	chronic kidney diseases	SLC35G1		0	61	0.0122	0.0052	DisGeNet_GeneticVariation	prostate carcinoma
Biomarker	C0041349|C0268731|C0348642|C0477312	chronic kidney diseases	SLC35G1		0	61	0.0122	0.0052	DisGeNet_GeneticVariation	hepatoblastoma
Biomarker	C0041349|C0268731|C0348642|C0477312	chronic kidney diseases	SLC35G1		0	61	0.0122	0.0052	DisGeNet_GeneticVariation	malignant neoplasm of prostate
Biomarker	C0041349|C0268731|C0348642|C0477312	chronic kidney diseases	SLC35G1		0	61	0.0122	0.0052	DisGeNet_GeneticVariation	laron syndrome|laron syndrome type 2|immunodeficiency 8
Biomarker	C0041349|C0268731|C0348642|C0477312	chronic kidney diseases	SLC35G1		0	61	0.0122	0.0052	DisGeNet_GeneticVariation	leukemia
Biomarker	C0041349|C0268731|C0348642|C0477312	chronic kidney diseases	SLC35G1		0	61	0.0122	0.0052	DisGeNet_GeneticVariation	opioid use
Biomarker	C0041349|C0268731|C0348642|C0477312	chronic kidney diseases	SLC35G1		0	61	0.0122	0.0052	DisGeNet_GeneticVariation	recurrent tumor
Biomarker	C0041349|C0268731|C0348642|C0477312	chronic kidney diseases	SLC37A4	hsa:2542	0	138	0.0276	0.0052	DisGeNet_AlteredExpression	neoplasms
Biomarker	C0041349|C0268731|C0348642|C0477312	chronic kidney diseases	SLC37A4	hsa:2542	0	138	0.0276	0.0052	DisGeNet_AlteredExpression	glycogen storage disease
Biomarker	C0041349|C0268731|C0348642|C0477312	chronic kidney diseases	SLC37A4	hsa:2542	0	138	0.0276	0.0052	DisGeNet_AlteredExpression	obesity
Biomarker	C0041349|C0268731|C0348642|C0477312	chronic kidney diseases	SLC37A4	hsa:2542	0	138	0.0276	0.0052	DisGeNet_AlteredExpression	diabetes mellitus, insulin-dependent
Biomarker	C0041349|C0268731|C0348642|C0477312	chronic kidney diseases	SLC37A4	hsa:2542	0	138	0.0276	0.0052	DisGeNet_AlteredExpression	gerstmann-straussler-scheinker disease
Biomarker	C0041349|C0268731|C0348642|C0477312	chronic kidney diseases	SLC37A4	hsa:2542	0	138	0.0276	0.0052	DisGeNet_AlteredExpression	glucose-6-phosphate transport defect
Biomarker	C0041349|C0268731|C0348642|C0477312	chronic kidney diseases	SLC37A4	hsa:2542	0	138	0.0276	0.0052	DisGeNet_AlteredExpression	glycogen storage disease type i
Biomarker	C0041349|C0268731|C0348642|C0477312	chronic kidney diseases	SLC37A4	hsa:2542	0	138	0.0276	0.0052	DisGeNet_AlteredExpression	hepatocellular adenoma
Biomarker	C0041349|C0268731|C0348642|C0477312	chronic kidney diseases	SLC37A4	hsa:2542	0	138	0.0276	0.0052	DisGeNet_AlteredExpression	massive osteolyses
Biomarker	C0041349|C0268731|C0348642|C0477312	chronic kidney diseases	SLC37A4	hsa:2542	0	138	0.0276	0.0052	DisGeNet_Biomarker	acidosis, lactic|acidosis, respiratory
Biomarker	C0041349|C0268731|C0348642|C0477312	chronic kidney diseases	SLC37A4	hsa:2542	0	138	0.0276	0.0052	DisGeNet_Biomarker	metabolic acidosis
Biomarker	C0041349|C0268731|C0348642|C0477312	chronic kidney diseases	SLC37A4	hsa:2542	0	138	0.0276	0.0052	DisGeNet_Biomarker	pancreatitis
Biomarker	C0041349|C0268731|C0348642|C0477312	chronic kidney diseases	SLC37A4	hsa:2542	0	138	0.0276	0.0052	DisGeNet_Biomarker	neutropenia
Biomarker	C0041349|C0268731|C0348642|C0477312	chronic kidney diseases	SLC37A4	hsa:2542	0	138	0.0276	0.0052	DisGeNet_Biomarker	malignant neoplasms
Biomarker	C0041349|C0268731|C0348642|C0477312	chronic kidney diseases	SLC37A4	hsa:2542	0	138	0.0276	0.0052	DisGeNet_Biomarker	hypertensive disease
Biomarker	C0041349|C0268731|C0348642|C0477312	chronic kidney diseases	SLC37A4	hsa:2542	0	138	0.0276	0.0052	DisGeNet_Biomarker	diabetes
Biomarker	C0041349|C0268731|C0348642|C0477312	chronic kidney diseases	SLC37A4	hsa:2542	0	138	0.0276	0.0052	DisGeNet_Biomarker	diabetes mellitus
Biomarker	C0041349|C0268731|C0348642|C0477312	chronic kidney diseases	SLC37A4	hsa:2542	0	138	0.0276	0.0052	DisGeNet_Biomarker	leukopenia
Biomarker	C0041349|C0268731|C0348642|C0477312	chronic kidney diseases	SLC37A4	hsa:2542	0	138	0.0276	0.0052	DisGeNet_Biomarker	glycogen storage disease
Biomarker	C0041349|C0268731|C0348642|C0477312	chronic kidney diseases	SLC37A4	hsa:2542	0	138	0.0276	0.0052	DisGeNet_Biomarker	gout
Biomarker	C0041349|C0268731|C0348642|C0477312	chronic kidney diseases	SLC37A4	hsa:2542	0	138	0.0276	0.0052	DisGeNet_Biomarker	short stature
Biomarker	C0041349|C0268731|C0348642|C0477312	chronic kidney diseases	SLC37A4	hsa:2542	0	138	0.0276	0.0052	DisGeNet_Biomarker	nephrolithiasis
Biomarker	C0041349|C0268731|C0348642|C0477312	chronic kidney diseases	SLC37A4	hsa:2542	0	138	0.0276	0.0052	DisGeNet_Biomarker	delayed puberty
Biomarker	C0041349|C0268731|C0348642|C0477312	chronic kidney diseases	SLC37A4	hsa:2542	0	138	0.0276	0.0052	DisGeNet_Biomarker	primary malignant neoplasm
Biomarker	C0041349|C0268731|C0348642|C0477312	chronic kidney diseases	SLC37A4	hsa:2542	0	138	0.0276	0.0052	DisGeNet_Biomarker	osteoporosis
Biomarker	C0041349|C0268731|C0348642|C0477312	chronic kidney diseases	SLC37A4	hsa:2542	0	138	0.0276	0.0052	DisGeNet_Biomarker	renal insufficiency
Biomarker	C0041349|C0268731|C0348642|C0477312	chronic kidney diseases	SLC37A4	hsa:2542	0	138	0.0276	0.0052	DisGeNet_Biomarker	kidney diseases
Biomarker	C0041349|C0268731|C0348642|C0477312	chronic kidney diseases	SLC37A4	hsa:2542	0	138	0.0276	0.0052	DisGeNet_Biomarker	hepatomegaly
Biomarker	C0041349|C0268731|C0348642|C0477312	chronic kidney diseases	SLC37A4	hsa:2542	0	138	0.0276	0.0052	DisGeNet_Biomarker	proteinuria
Biomarker	C0041349|C0268731|C0348642|C0477312	chronic kidney diseases	SLC37A4	hsa:2542	0	138	0.0276	0.0052	DisGeNet_Biomarker	hepatoblastoma
Biomarker	C0041349|C0268731|C0348642|C0477312	chronic kidney diseases	SLC37A4	hsa:2542	0	138	0.0276	0.0052	DisGeNet_Biomarker	pancreatitis, chronic
Biomarker	C0041349|C0268731|C0348642|C0477312	chronic kidney diseases	SLC37A4	hsa:2542	0	138	0.0276	0.0052	DisGeNet_Biomarker	brain neoplasms
Biomarker	C0041349|C0268731|C0348642|C0477312	chronic kidney diseases	SLC37A4	hsa:2542	0	138	0.0276	0.0052	DisGeNet_Biomarker	xanthoma
Biomarker	C0041349|C0268731|C0348642|C0477312	chronic kidney diseases	SLC37A4	hsa:2542	0	138	0.0276	0.0052	DisGeNet_Biomarker	xanthomatosis
Biomarker	C0041349|C0268731|C0348642|C0477312	chronic kidney diseases	SLC37A4	hsa:2542	0	138	0.0276	0.0052	DisGeNet_Biomarker	liver carcinoma
Biomarker	C0041349|C0268731|C0348642|C0477312	chronic kidney diseases	SLC37A4	hsa:2542	0	138	0.0276	0.0052	DisGeNet_Biomarker	congenital chromosomal disease|autoimmune diseases
Biomarker	C0041349|C0268731|C0348642|C0477312	chronic kidney diseases	SLC37A4	hsa:2542	0	138	0.0276	0.0052	DisGeNet_Biomarker	recurrent aphthous ulcer|aphthous stomatitis|oral ulcer|recurrent ulcer
Biomarker	C0041349|C0268731|C0348642|C0477312	chronic kidney diseases	SLC37A4	hsa:2542	0	138	0.0276	0.0052	DisGeNet_Biomarker	adult glioblastoma
Biomarker	C0041349|C0268731|C0348642|C0477312	chronic kidney diseases	SLC37A4	hsa:2542	0	138	0.0276	0.0052	DisGeNet_Biomarker	childhood glioblastoma
Biomarker	C0041349|C0268731|C0348642|C0477312	chronic kidney diseases	SLC37A4	hsa:2542	0	138	0.0276	0.0052	DisGeNet_Biomarker	decreased glomerular filtration rate
Biomarker	C0041349|C0268731|C0348642|C0477312	chronic kidney diseases	SLC37A4	hsa:2542	0	138	0.0276	0.0052	DisGeNet_Biomarker	diabetes mellitus, experimental
Biomarker	C0041349|C0268731|C0348642|C0477312	chronic kidney diseases	SLC37A4	hsa:2542	0	138	0.0276	0.0052	DisGeNet_Biomarker	doll-like facies
Biomarker	C0041349|C0268731|C0348642|C0477312	chronic kidney diseases	SLC37A4	hsa:2542	0	138	0.0276	0.0052	DisGeNet_Biomarker	dwarfism
Biomarker	C0041349|C0268731|C0348642|C0477312	chronic kidney diseases	SLC37A4	hsa:2542	0	138	0.0276	0.0052	DisGeNet_Biomarker	elevated hepatic transaminase
Biomarker	C0041349|C0268731|C0348642|C0477312	chronic kidney diseases	SLC37A4	hsa:2542	0	138	0.0276	0.0052	DisGeNet_Biomarker	enlarged kidney
Biomarker	C0041349|C0268731|C0348642|C0477312	chronic kidney diseases	SLC37A4	hsa:2542	0	138	0.0276	0.0052	DisGeNet_Biomarker	eyelid xanthoma
Biomarker	C0041349|C0268731|C0348642|C0477312	chronic kidney diseases	SLC37A4	hsa:2542	0	138	0.0276	0.0052	DisGeNet_Biomarker	fasting hypoglycemia
Biomarker	C0041349|C0268731|C0348642|C0477312	chronic kidney diseases	SLC37A4	hsa:2542	0	138	0.0276	0.0052	DisGeNet_Biomarker	focal glomerulosclerosis
Biomarker	C0041349|C0268731|C0348642|C0477312	chronic kidney diseases	SLC37A4	hsa:2542	0	138	0.0276	0.0052	DisGeNet_Biomarker	gerstmann-straussler-scheinker disease
Biomarker	C0041349|C0268731|C0348642|C0477312	chronic kidney diseases	SLC37A4	hsa:2542	0	138	0.0276	0.0052	DisGeNet_Biomarker	glioblastoma
Biomarker	C0041349|C0268731|C0348642|C0477312	chronic kidney diseases	SLC37A4	hsa:2542	0	138	0.0276	0.0052	DisGeNet_Biomarker	glioblastoma multiforme
Biomarker	C0041349|C0268731|C0348642|C0477312	chronic kidney diseases	SLC37A4	hsa:2542	0	138	0.0276	0.0052	DisGeNet_Biomarker	glioma
Biomarker	C0041349|C0268731|C0348642|C0477312	chronic kidney diseases	SLC37A4	hsa:2542	0	138	0.0276	0.0052	DisGeNet_Biomarker	glucose-6-phosphate transport defect
Biomarker	C0041349|C0268731|C0348642|C0477312	chronic kidney diseases	SLC37A4	hsa:2542	0	138	0.0276	0.0052	DisGeNet_Biomarker	glycogen storage disease ic
Biomarker	C0041349|C0268731|C0348642|C0477312	chronic kidney diseases	SLC37A4	hsa:2542	0	138	0.0276	0.0052	DisGeNet_Biomarker	glycogen storage disease type i
Biomarker	C0041349|C0268731|C0348642|C0477312	chronic kidney diseases	SLC37A4	hsa:2542	0	138	0.0276	0.0052	DisGeNet_Biomarker	glycogen storage disease type ia
Biomarker	C0041349|C0268731|C0348642|C0477312	chronic kidney diseases	SLC37A4	hsa:2542	0	138	0.0276	0.0052	DisGeNet_Biomarker	hematuria
Biomarker	C0041349|C0268731|C0348642|C0477312	chronic kidney diseases	SLC37A4	hsa:2542	0	138	0.0276	0.0052	DisGeNet_Biomarker	hepatocellular adenoma
Biomarker	C0041349|C0268731|C0348642|C0477312	chronic kidney diseases	SLC37A4	hsa:2542	0	138	0.0276	0.0052	DisGeNet_Biomarker	hyperlipidemia
Biomarker	C0041349|C0268731|C0348642|C0477312	chronic kidney diseases	SLC37A4	hsa:2542	0	138	0.0276	0.0052	DisGeNet_Biomarker	hyperuricemia
Biomarker	C0041349|C0268731|C0348642|C0477312	chronic kidney diseases	SLC37A4	hsa:2542	0	138	0.0276	0.0052	DisGeNet_Biomarker	hypoglycemia
Biomarker	C0041349|C0268731|C0348642|C0477312	chronic kidney diseases	SLC37A4	hsa:2542	0	138	0.0276	0.0052	DisGeNet_Biomarker	idiopathic pulmonary arterial hypertension
Biomarker	C0041349|C0268731|C0348642|C0477312	chronic kidney diseases	SLC37A4	hsa:2542	0	138	0.0276	0.0052	DisGeNet_Biomarker	increased cellularity present
Biomarker	C0041349|C0268731|C0348642|C0477312	chronic kidney diseases	SLC37A4	hsa:2542	0	138	0.0276	0.0052	DisGeNet_Biomarker	lipidemia retinalis
Biomarker	C0041349|C0268731|C0348642|C0477312	chronic kidney diseases	SLC37A4	hsa:2542	0	138	0.0276	0.0052	DisGeNet_Biomarker	liver cirrhosis, experimental
Biomarker	C0041349|C0268731|C0348642|C0477312	chronic kidney diseases	SLC37A4	hsa:2542	0	138	0.0276	0.0052	DisGeNet_Biomarker	massive osteolyses
Biomarker	C0041349|C0268731|C0348642|C0477312	chronic kidney diseases	SLC37A4	hsa:2542	0	138	0.0276	0.0052	DisGeNet_Biomarker	protuberant abdomen
Biomarker	C0041349|C0268731|C0348642|C0477312	chronic kidney diseases	SLC37A4	hsa:2542	0	138	0.0276	0.0052	DisGeNet_Biomarker	pulmonary arterial hypertension
Biomarker	C0041349|C0268731|C0348642|C0477312	chronic kidney diseases	SLC37A4	hsa:2542	0	138	0.0276	0.0052	DisGeNet_Biomarker	qualitative abnormality of granulocyte
Biomarker	C0041349|C0268731|C0348642|C0477312	chronic kidney diseases	SLC37A4	hsa:2542	0	138	0.0276	0.0052	DisGeNet_Biomarker	recurrent bacterial infection
Biomarker	C0041349|C0268731|C0348642|C0477312	chronic kidney diseases	SLC37A4	hsa:2542	0	138	0.0276	0.0052	DisGeNet_Biomarker	short stature, ctcae
Biomarker	C0041349|C0268731|C0348642|C0477312	chronic kidney diseases	SLC37A4	hsa:2542	0	138	0.0276	0.0052	DisGeNet_Biomarker	spider hemangioma
Biomarker	C0041349|C0268731|C0348642|C0477312	chronic kidney diseases	SLC37A4	hsa:2542	0	138	0.0276	0.0052	DisGeNet_CausalMutation	glycogen storage disease
Biomarker	C0041349|C0268731|C0348642|C0477312	chronic kidney diseases	SLC37A4	hsa:2542	0	138	0.0276	0.0052	DisGeNet_CausalMutation	glucose-6-phosphate transport defect
Biomarker	C0041349|C0268731|C0348642|C0477312	chronic kidney diseases	SLC37A4	hsa:2542	0	138	0.0276	0.0052	DisGeNet_CausalMutation	glycogen storage disease ic
Biomarker	C0041349|C0268731|C0348642|C0477312	chronic kidney diseases	SLC37A4	hsa:2542	0	138	0.0276	0.0052	DisGeNet_GeneticVariation	congenital neutropenia|cyclic neutropenia|congenital agranulocytosis
Biomarker	C0041349|C0268731|C0348642|C0477312	chronic kidney diseases	SLC37A4	hsa:2542	0	138	0.0276	0.0052	DisGeNet_GeneticVariation	neutropenia
Biomarker	C0041349|C0268731|C0348642|C0477312	chronic kidney diseases	SLC37A4	hsa:2542	0	138	0.0276	0.0052	DisGeNet_GeneticVariation	neoplasms
Biomarker	C0041349|C0268731|C0348642|C0477312	chronic kidney diseases	SLC37A4	hsa:2542	0	138	0.0276	0.0052	DisGeNet_GeneticVariation	malnutrition
Biomarker	C0041349|C0268731|C0348642|C0477312	chronic kidney diseases	SLC37A4	hsa:2542	0	138	0.0276	0.0052	DisGeNet_GeneticVariation	metabolic diseases
Biomarker	C0041349|C0268731|C0348642|C0477312	chronic kidney diseases	SLC37A4	hsa:2542	0	138	0.0276	0.0052	DisGeNet_GeneticVariation	leukopenia
Biomarker	C0041349|C0268731|C0348642|C0477312	chronic kidney diseases	SLC37A4	hsa:2542	0	138	0.0276	0.0052	DisGeNet_GeneticVariation	glycogen storage disease
Biomarker	C0041349|C0268731|C0348642|C0477312	chronic kidney diseases	SLC37A4	hsa:2542	0	138	0.0276	0.0052	DisGeNet_GeneticVariation	sudden infant death syndrome
Biomarker	C0041349|C0268731|C0348642|C0477312	chronic kidney diseases	SLC37A4	hsa:2542	0	138	0.0276	0.0052	DisGeNet_GeneticVariation	polycystic ovary syndrome
Biomarker	C0041349|C0268731|C0348642|C0477312	chronic kidney diseases	SLC37A4	hsa:2542	0	138	0.0276	0.0052	DisGeNet_GeneticVariation	inborn errors of metabolism
Biomarker	C0041349|C0268731|C0348642|C0477312	chronic kidney diseases	SLC37A4	hsa:2542	0	138	0.0276	0.0052	DisGeNet_GeneticVariation	gerstmann-straussler-scheinker disease
Biomarker	C0041349|C0268731|C0348642|C0477312	chronic kidney diseases	SLC37A4	hsa:2542	0	138	0.0276	0.0052	DisGeNet_GeneticVariation	glucose-6-phosphate transport defect
Biomarker	C0041349|C0268731|C0348642|C0477312	chronic kidney diseases	SLC37A4	hsa:2542	0	138	0.0276	0.0052	DisGeNet_GeneticVariation	glycogen storage disease ic
Biomarker	C0041349|C0268731|C0348642|C0477312	chronic kidney diseases	SLC37A4	hsa:2542	0	138	0.0276	0.0052	DisGeNet_GeneticVariation	glycogen storage disease type i
Biomarker	C0041349|C0268731|C0348642|C0477312	chronic kidney diseases	SLC37A4	hsa:2542	0	138	0.0276	0.0052	DisGeNet_GeneticVariation	hepatocellular adenoma
Biomarker	C0041349|C0268731|C0348642|C0477312	chronic kidney diseases	SLC37A4	hsa:2542	0	138	0.0276	0.0052	DisGeNet_GeneticVariation	massive osteolyses
Biomarker	C0041349|C0268731|C0348642|C0477312	chronic kidney diseases	SLC37A4	hsa:2542	0	138	0.0276	0.0052	DisGeNet_GeneticVariation	severe congenital neutropenia
Biomarker	C0041349|C0268731|C0348642|C0477312	chronic kidney diseases	SLC37A4	hsa:2542	0	138	0.0276	0.0052	DisGeNet_GermlineCausalMutation	glucose-6-phosphate transport defect
Biomarker	C0041349|C0268731|C0348642|C0477312	chronic kidney diseases	SLC3A1	hsa:6519	0	29	0.0058	0.0052	DisGeNet_AlteredExpression	cystinuria|hartnup disease
Biomarker	C0041349|C0268731|C0348642|C0477312	chronic kidney diseases	SLC3A1	hsa:6519	0	29	0.0058	0.0052	DisGeNet_AlteredExpression	carcinogenesis
Biomarker	C0041349|C0268731|C0348642|C0477312	chronic kidney diseases	SLC3A1	hsa:6519	0	29	0.0058	0.0052	DisGeNet_Biomarker	acidosis, lactic|acidosis, respiratory
Biomarker	C0041349|C0268731|C0348642|C0477312	chronic kidney diseases	SLC3A1	hsa:6519	0	29	0.0058	0.0052	DisGeNet_Biomarker	panic disorder
Biomarker	C0041349|C0268731|C0348642|C0477312	chronic kidney diseases	SLC3A1	hsa:6519	0	29	0.0058	0.0052	DisGeNet_Biomarker	ptosis
Biomarker	C0041349|C0268731|C0348642|C0477312	chronic kidney diseases	SLC3A1	hsa:6519	0	29	0.0058	0.0052	DisGeNet_Biomarker	malignant neoplasm of breast
Biomarker	C0041349|C0268731|C0348642|C0477312	chronic kidney diseases	SLC3A1	hsa:6519	0	29	0.0058	0.0052	DisGeNet_Biomarker	failure to thrive
Biomarker	C0041349|C0268731|C0348642|C0477312	chronic kidney diseases	SLC3A1	hsa:6519	0	29	0.0058	0.0052	DisGeNet_Biomarker	neoplasms
Biomarker	C0041349|C0268731|C0348642|C0477312	chronic kidney diseases	SLC3A1	hsa:6519	0	29	0.0058	0.0052	DisGeNet_Biomarker	seizures
Biomarker	C0041349|C0268731|C0348642|C0477312	chronic kidney diseases	SLC3A1	hsa:6519	0	29	0.0058	0.0052	DisGeNet_Biomarker	fatigue
Biomarker	C0041349|C0268731|C0348642|C0477312	chronic kidney diseases	SLC3A1	hsa:6519	0	29	0.0058	0.0052	DisGeNet_Biomarker	hypogonadism
Biomarker	C0041349|C0268731|C0348642|C0477312	chronic kidney diseases	SLC3A1	hsa:6519	0	29	0.0058	0.0052	DisGeNet_Biomarker	nephrolithiasis
Biomarker	C0041349|C0268731|C0348642|C0477312	chronic kidney diseases	SLC3A1	hsa:6519	0	29	0.0058	0.0052	DisGeNet_Biomarker	marfan syndrome
Biomarker	C0041349|C0268731|C0348642|C0477312	chronic kidney diseases	SLC3A1	hsa:6519	0	29	0.0058	0.0052	DisGeNet_Biomarker	renal insufficiency
Biomarker	C0041349|C0268731|C0348642|C0477312	chronic kidney diseases	SLC3A1	hsa:6519	0	29	0.0058	0.0052	DisGeNet_Biomarker	colon carcinoma
Biomarker	C0041349|C0268731|C0348642|C0477312	chronic kidney diseases	SLC3A1	hsa:6519	0	29	0.0058	0.0052	DisGeNet_Biomarker	breast carcinoma
Biomarker	C0041349|C0268731|C0348642|C0477312	chronic kidney diseases	SLC3A1	hsa:6519	0	29	0.0058	0.0052	DisGeNet_Biomarker	nephritis, interstitial
Biomarker	C0041349|C0268731|C0348642|C0477312	chronic kidney diseases	SLC3A1	hsa:6519	0	29	0.0058	0.0052	DisGeNet_Biomarker	cystinuria|hartnup disease
Biomarker	C0041349|C0268731|C0348642|C0477312	chronic kidney diseases	SLC3A1	hsa:6519	0	29	0.0058	0.0052	DisGeNet_Biomarker	hypotonia-cystinuria syndrome
Biomarker	C0041349|C0268731|C0348642|C0477312	chronic kidney diseases	SLC3A1	hsa:6519	0	29	0.0058	0.0052	DisGeNet_Biomarker	malignant neoplasm of prostate
Biomarker	C0041349|C0268731|C0348642|C0477312	chronic kidney diseases	SLC3A1	hsa:6519	0	29	0.0058	0.0052	DisGeNet_Biomarker	hypertensive nephropathy|chronic kidney disease due to hypertension
Biomarker	C0041349|C0268731|C0348642|C0477312	chronic kidney diseases	SLC3A1	hsa:6519	0	29	0.0058	0.0052	DisGeNet_Biomarker	adult glioblastoma
Biomarker	C0041349|C0268731|C0348642|C0477312	chronic kidney diseases	SLC3A1	hsa:6519	0	29	0.0058	0.0052	DisGeNet_Biomarker	adult synovial sarcoma
Biomarker	C0041349|C0268731|C0348642|C0477312	chronic kidney diseases	SLC3A1	hsa:6519	0	29	0.0058	0.0052	DisGeNet_Biomarker	aortic root dilation
Biomarker	C0041349|C0268731|C0348642|C0477312	chronic kidney diseases	SLC3A1	hsa:6519	0	29	0.0058	0.0052	DisGeNet_Biomarker	argininuria
Biomarker	C0041349|C0268731|C0348642|C0477312	chronic kidney diseases	SLC3A1	hsa:6519	0	29	0.0058	0.0052	DisGeNet_Biomarker	atypical hypotonia cystinuria syndrome
Biomarker	C0041349|C0268731|C0348642|C0477312	chronic kidney diseases	SLC3A1	hsa:6519	0	29	0.0058	0.0052	DisGeNet_Biomarker	blepharoptosis
Biomarker	C0041349|C0268731|C0348642|C0477312	chronic kidney diseases	SLC3A1	hsa:6519	0	29	0.0058	0.0052	DisGeNet_Biomarker	childhood glioblastoma
Biomarker	C0041349|C0268731|C0348642|C0477312	chronic kidney diseases	SLC3A1	hsa:6519	0	29	0.0058	0.0052	DisGeNet_Biomarker	childhood synovial sarcoma
Biomarker	C0041349|C0268731|C0348642|C0477312	chronic kidney diseases	SLC3A1	hsa:6519	0	29	0.0058	0.0052	DisGeNet_Biomarker	congenital epicanthus
Biomarker	C0041349|C0268731|C0348642|C0477312	chronic kidney diseases	SLC3A1	hsa:6519	0	29	0.0058	0.0052	DisGeNet_Biomarker	congenital neurologic anomalies
Biomarker	C0041349|C0268731|C0348642|C0477312	chronic kidney diseases	SLC3A1	hsa:6519	0	29	0.0058	0.0052	DisGeNet_Biomarker	cystinuria type 1
Biomarker	C0041349|C0268731|C0348642|C0477312	chronic kidney diseases	SLC3A1	hsa:6519	0	29	0.0058	0.0052	DisGeNet_Biomarker	cystinuria, type a
Biomarker	C0041349|C0268731|C0348642|C0477312	chronic kidney diseases	SLC3A1	hsa:6519	0	29	0.0058	0.0052	DisGeNet_Biomarker	depressed nasal bridge
Biomarker	C0041349|C0268731|C0348642|C0477312	chronic kidney diseases	SLC3A1	hsa:6519	0	29	0.0058	0.0052	DisGeNet_Biomarker	frontal bossing
Biomarker	C0041349|C0268731|C0348642|C0477312	chronic kidney diseases	SLC3A1	hsa:6519	0	29	0.0058	0.0052	DisGeNet_Biomarker	glioblastoma
Biomarker	C0041349|C0268731|C0348642|C0477312	chronic kidney diseases	SLC3A1	hsa:6519	0	29	0.0058	0.0052	DisGeNet_Biomarker	glioblastoma multiforme
Biomarker	C0041349|C0268731|C0348642|C0477312	chronic kidney diseases	SLC3A1	hsa:6519	0	29	0.0058	0.0052	DisGeNet_Biomarker	global developmental delay
Biomarker	C0041349|C0268731|C0348642|C0477312	chronic kidney diseases	SLC3A1	hsa:6519	0	29	0.0058	0.0052	DisGeNet_Biomarker	growth delay
Biomarker	C0041349|C0268731|C0348642|C0477312	chronic kidney diseases	SLC3A1	hsa:6519	0	29	0.0058	0.0052	DisGeNet_Biomarker	hyperlysinuria
Biomarker	C0041349|C0268731|C0348642|C0477312	chronic kidney diseases	SLC3A1	hsa:6519	0	29	0.0058	0.0052	DisGeNet_Biomarker	hyperphagia
Biomarker	C0041349|C0268731|C0348642|C0477312	chronic kidney diseases	SLC3A1	hsa:6519	0	29	0.0058	0.0052	DisGeNet_Biomarker	hypocalcemia
Biomarker	C0041349|C0268731|C0348642|C0477312	chronic kidney diseases	SLC3A1	hsa:6519	0	29	0.0058	0.0052	DisGeNet_Biomarker	hypoglycemia
Biomarker	C0041349|C0268731|C0348642|C0477312	chronic kidney diseases	SLC3A1	hsa:6519	0	29	0.0058	0.0052	DisGeNet_Biomarker	idiopathic pulmonary arterial hypertension
Biomarker	C0041349|C0268731|C0348642|C0477312	chronic kidney diseases	SLC3A1	hsa:6519	0	29	0.0058	0.0052	DisGeNet_Biomarker	iga glomerulonephritis
Biomarker	C0041349|C0268731|C0348642|C0477312	chronic kidney diseases	SLC3A1	hsa:6519	0	29	0.0058	0.0052	DisGeNet_Biomarker	inherited aminoaciduria
Biomarker	C0041349|C0268731|C0348642|C0477312	chronic kidney diseases	SLC3A1	hsa:6519	0	29	0.0058	0.0052	DisGeNet_Biomarker	long eyelashes
Biomarker	C0041349|C0268731|C0348642|C0477312	chronic kidney diseases	SLC3A1	hsa:6519	0	29	0.0058	0.0052	DisGeNet_Biomarker	long narrow head
Biomarker	C0041349|C0268731|C0348642|C0477312	chronic kidney diseases	SLC3A1	hsa:6519	0	29	0.0058	0.0052	DisGeNet_Biomarker	low-set, posteriorly rotated ears
Biomarker	C0041349|C0268731|C0348642|C0477312	chronic kidney diseases	SLC3A1	hsa:6519	0	29	0.0058	0.0052	DisGeNet_Biomarker	mitochondrial respiratory chain defects
Biomarker	C0041349|C0268731|C0348642|C0477312	chronic kidney diseases	SLC3A1	hsa:6519	0	29	0.0058	0.0052	DisGeNet_Biomarker	moderate intellectual disability
Biomarker	C0041349|C0268731|C0348642|C0477312	chronic kidney diseases	SLC3A1	hsa:6519	0	29	0.0058	0.0052	DisGeNet_Biomarker	muscle hypotonia
Biomarker	C0041349|C0268731|C0348642|C0477312	chronic kidney diseases	SLC3A1	hsa:6519	0	29	0.0058	0.0052	DisGeNet_Biomarker	muscular dystrophies, limb-girdle
Biomarker	C0041349|C0268731|C0348642|C0477312	chronic kidney diseases	SLC3A1	hsa:6519	0	29	0.0058	0.0052	DisGeNet_Biomarker	muscular dystrophy, limb-girdle, type 2b
Biomarker	C0041349|C0268731|C0348642|C0477312	chronic kidney diseases	SLC3A1	hsa:6519	0	29	0.0058	0.0052	DisGeNet_Biomarker	myasthenic syndrome, congenital, 22
Biomarker	C0041349|C0268731|C0348642|C0477312	chronic kidney diseases	SLC3A1	hsa:6519	0	29	0.0058	0.0052	DisGeNet_Biomarker	nasal voice
Biomarker	C0041349|C0268731|C0348642|C0477312	chronic kidney diseases	SLC3A1	hsa:6519	0	29	0.0058	0.0052	DisGeNet_Biomarker	nephritis, tubulointerstitial
Biomarker	C0041349|C0268731|C0348642|C0477312	chronic kidney diseases	SLC3A1	hsa:6519	0	29	0.0058	0.0052	DisGeNet_Biomarker	ornithinuria
Biomarker	C0041349|C0268731|C0348642|C0477312	chronic kidney diseases	SLC3A1	hsa:6519	0	29	0.0058	0.0052	DisGeNet_Biomarker	recurrent urinary tract infection
Biomarker	C0041349|C0268731|C0348642|C0477312	chronic kidney diseases	SLC3A1	hsa:6519	0	29	0.0058	0.0052	DisGeNet_Biomarker	reduced fetal movement
Biomarker	C0041349|C0268731|C0348642|C0477312	chronic kidney diseases	SLC3A1	hsa:6519	0	29	0.0058	0.0052	DisGeNet_Biomarker	retrognathia
Biomarker	C0041349|C0268731|C0348642|C0477312	chronic kidney diseases	SLC3A1	hsa:6519	0	29	0.0058	0.0052	DisGeNet_Biomarker	synovial sarcoma
Biomarker	C0041349|C0268731|C0348642|C0477312	chronic kidney diseases	SLC3A1	hsa:6519	0	29	0.0058	0.0052	DisGeNet_Biomarker	variable expressivity
Biomarker	C0041349|C0268731|C0348642|C0477312	chronic kidney diseases	SLC3A1	hsa:6519	0	29	0.0058	0.0052	DisGeNet_CausalMutation	cystinuria|hartnup disease
Biomarker	C0041349|C0268731|C0348642|C0477312	chronic kidney diseases	SLC3A1	hsa:6519	0	29	0.0058	0.0052	DisGeNet_ChromosomalRearrangement	2p21 microdeletion syndrome
Biomarker	C0041349|C0268731|C0348642|C0477312	chronic kidney diseases	SLC3A1	hsa:6519	0	29	0.0058	0.0052	DisGeNet_ChromosomalRearrangement	hypotonia-cystinuria syndrome
Biomarker	C0041349|C0268731|C0348642|C0477312	chronic kidney diseases	SLC3A1	hsa:6519	0	29	0.0058	0.0052	DisGeNet_GeneticVariation	panic disorder
Biomarker	C0041349|C0268731|C0348642|C0477312	chronic kidney diseases	SLC3A1	hsa:6519	0	29	0.0058	0.0052	DisGeNet_GeneticVariation	neoplasms
Biomarker	C0041349|C0268731|C0348642|C0477312	chronic kidney diseases	SLC3A1	hsa:6519	0	29	0.0058	0.0052	DisGeNet_GeneticVariation	hypertensive disease
Biomarker	C0041349|C0268731|C0348642|C0477312	chronic kidney diseases	SLC3A1	hsa:6519	0	29	0.0058	0.0052	DisGeNet_GeneticVariation	diabetes
Biomarker	C0041349|C0268731|C0348642|C0477312	chronic kidney diseases	SLC3A1	hsa:6519	0	29	0.0058	0.0052	DisGeNet_GeneticVariation	diabetes mellitus
Biomarker	C0041349|C0268731|C0348642|C0477312	chronic kidney diseases	SLC3A1	hsa:6519	0	29	0.0058	0.0052	DisGeNet_GeneticVariation	nephrolithiasis
Biomarker	C0041349|C0268731|C0348642|C0477312	chronic kidney diseases	SLC3A1	hsa:6519	0	29	0.0058	0.0052	DisGeNet_GeneticVariation	kidney failure, chronic
Biomarker	C0041349|C0268731|C0348642|C0477312	chronic kidney diseases	SLC3A1	hsa:6519	0	29	0.0058	0.0052	DisGeNet_GeneticVariation	chronic kidney diseases
Biomarker	C0041349|C0268731|C0348642|C0477312	chronic kidney diseases	SLC3A1	hsa:6519	0	29	0.0058	0.0052	DisGeNet_GeneticVariation	essential hypertension
Biomarker	C0041349|C0268731|C0348642|C0477312	chronic kidney diseases	SLC3A1	hsa:6519	0	29	0.0058	0.0052	DisGeNet_GeneticVariation	acute myocardial infarction
Biomarker	C0041349|C0268731|C0348642|C0477312	chronic kidney diseases	SLC3A1	hsa:6519	0	29	0.0058	0.0052	DisGeNet_GeneticVariation	urolithiasis
Biomarker	C0041349|C0268731|C0348642|C0477312	chronic kidney diseases	SLC3A1	hsa:6519	0	29	0.0058	0.0052	DisGeNet_GeneticVariation	congenital posterior urethral valves
Biomarker	C0041349|C0268731|C0348642|C0477312	chronic kidney diseases	SLC3A1	hsa:6519	0	29	0.0058	0.0052	DisGeNet_GeneticVariation	cystinuria|hartnup disease
Biomarker	C0041349|C0268731|C0348642|C0477312	chronic kidney diseases	SLC3A1	hsa:6519	0	29	0.0058	0.0052	DisGeNet_GeneticVariation	hypotonia-cystinuria syndrome
Biomarker	C0041349|C0268731|C0348642|C0477312	chronic kidney diseases	SLC3A1	hsa:6519	0	29	0.0058	0.0052	DisGeNet_GeneticVariation	kidney calculi
Biomarker	C0041349|C0268731|C0348642|C0477312	chronic kidney diseases	SLC3A1	hsa:6519	0	29	0.0058	0.0052	DisGeNet_GeneticVariation	benign congenital hypotonia
Biomarker	C0041349|C0268731|C0348642|C0477312	chronic kidney diseases	SLC3A1	hsa:6519	0	29	0.0058	0.0052	DisGeNet_GeneticVariation	chronic kidney disease stage 5
Biomarker	C0041349|C0268731|C0348642|C0477312	chronic kidney diseases	SLC3A1	hsa:6519	0	29	0.0058	0.0052	DisGeNet_GeneticVariation	cystinuria type 1
Biomarker	C0041349|C0268731|C0348642|C0477312	chronic kidney diseases	SLC3A1	hsa:6519	0	29	0.0058	0.0052	DisGeNet_GeneticVariation	cystinuria, type 3
Biomarker	C0041349|C0268731|C0348642|C0477312	chronic kidney diseases	SLC3A1	hsa:6519	0	29	0.0058	0.0052	DisGeNet_GeneticVariation	cystinuria, type a
Biomarker	C0041349|C0268731|C0348642|C0477312	chronic kidney diseases	SLC3A1	hsa:6519	0	29	0.0058	0.0052	DisGeNet_GeneticVariation	cystinuria, type b
Biomarker	C0041349|C0268731|C0348642|C0477312	chronic kidney diseases	SLC3A1	hsa:6519	0	29	0.0058	0.0052	DisGeNet_GeneticVariation	floppy infant syndrome
Biomarker	C0041349|C0268731|C0348642|C0477312	chronic kidney diseases	SLC3A1	hsa:6519	0	29	0.0058	0.0052	DisGeNet_GeneticVariation	iga glomerulonephritis
Biomarker	C0041349|C0268731|C0348642|C0477312	chronic kidney diseases	SLC3A1	hsa:6519	0	29	0.0058	0.0052	DisGeNet_GeneticVariation	isolated cystinuria
Biomarker	C0041349|C0268731|C0348642|C0477312	chronic kidney diseases	SLC3A1	hsa:6519	0	29	0.0058	0.0052	DisGeNet_GeneticVariation	metabolic syndrome x
Biomarker	C0041349|C0268731|C0348642|C0477312	chronic kidney diseases	SLC3A1	hsa:6519	0	29	0.0058	0.0052	DisGeNet_GeneticVariation	neonatal hypotonia
Biomarker	C0041349|C0268731|C0348642|C0477312	chronic kidney diseases	SLC3A1	hsa:6519	0	29	0.0058	0.0052	DisGeNet_GeneticVariation	nephrocalcinosis
Biomarker	C0041349|C0268731|C0348642|C0477312	chronic kidney diseases	SLC3A1	hsa:6519	0	29	0.0058	0.0052	DisGeNet_GeneticVariation	premature coronary artery atherosclerosis
Biomarker	C0041349|C0268731|C0348642|C0477312	chronic kidney diseases	SLC3A1	hsa:6519	0	29	0.0058	0.0052	DisGeNet_GeneticVariation	vesicoureteral reflux 1
Biomarker	C0041349|C0268731|C0348642|C0477312	chronic kidney diseases	SLC3A1	hsa:6519	0	29	0.0058	0.0052	DisGeNet_GermlineCausalMutation	cystinuria, type a
Biomarker	C0041349|C0268731|C0348642|C0477312	chronic kidney diseases	SLC3A1	hsa:6519	0	29	0.0058	0.0052	DisGeNet_PosttranslationalModification	hypotonia-cystinuria syndrome
Biomarker	C0041349|C0268731|C0348642|C0477312	chronic kidney diseases	SLC40A1	hsa:30061	0	134	0.0268	0.0052	DisGeNet_AlteredExpression	mood disorders
Biomarker	C0041349|C0268731|C0348642|C0477312	chronic kidney diseases	SLC40A1	hsa:30061	0	134	0.0268	0.0052	DisGeNet_AlteredExpression	alzheimer disease
Biomarker	C0041349|C0268731|C0348642|C0477312	chronic kidney diseases	SLC40A1	hsa:30061	0	134	0.0268	0.0052	DisGeNet_AlteredExpression	malignant neoplasm of breast
Biomarker	C0041349|C0268731|C0348642|C0477312	chronic kidney diseases	SLC40A1	hsa:30061	0	134	0.0268	0.0052	DisGeNet_AlteredExpression	neoplasms
Biomarker	C0041349|C0268731|C0348642|C0477312	chronic kidney diseases	SLC40A1	hsa:30061	0	134	0.0268	0.0052	DisGeNet_AlteredExpression	adrenoleukodystrophy
Biomarker	C0041349|C0268731|C0348642|C0477312	chronic kidney diseases	SLC40A1	hsa:30061	0	134	0.0268	0.0052	DisGeNet_AlteredExpression	cirrhosis
Biomarker	C0041349|C0268731|C0348642|C0477312	chronic kidney diseases	SLC40A1	hsa:30061	0	134	0.0268	0.0052	DisGeNet_AlteredExpression	iron deficiency
Biomarker	C0041349|C0268731|C0348642|C0477312	chronic kidney diseases	SLC40A1	hsa:30061	0	134	0.0268	0.0052	DisGeNet_AlteredExpression	huntington disease
Biomarker	C0041349|C0268731|C0348642|C0477312	chronic kidney diseases	SLC40A1	hsa:30061	0	134	0.0268	0.0052	DisGeNet_AlteredExpression	liver cirrhosis
Biomarker	C0041349|C0268731|C0348642|C0477312	chronic kidney diseases	SLC40A1	hsa:30061	0	134	0.0268	0.0052	DisGeNet_AlteredExpression	liver diseases
Biomarker	C0041349|C0268731|C0348642|C0477312	chronic kidney diseases	SLC40A1	hsa:30061	0	134	0.0268	0.0052	DisGeNet_AlteredExpression	multiple myeloma
Biomarker	C0041349|C0268731|C0348642|C0477312	chronic kidney diseases	SLC40A1	hsa:30061	0	134	0.0268	0.0052	DisGeNet_AlteredExpression	salmonella infections
Biomarker	C0041349|C0268731|C0348642|C0477312	chronic kidney diseases	SLC40A1	hsa:30061	0	134	0.0268	0.0052	DisGeNet_AlteredExpression	parkinson disease
Biomarker	C0041349|C0268731|C0348642|C0477312	chronic kidney diseases	SLC40A1	hsa:30061	0	134	0.0268	0.0052	DisGeNet_AlteredExpression	cerebrovascular accident
Biomarker	C0041349|C0268731|C0348642|C0477312	chronic kidney diseases	SLC40A1	hsa:30061	0	134	0.0268	0.0052	DisGeNet_AlteredExpression	amyotrophic lateral sclerosis|amyotrophic lateral sclerosis, familial|motor neuron atrophy|motor neuron disease
Biomarker	C0041349|C0268731|C0348642|C0477312	chronic kidney diseases	SLC40A1	hsa:30061	0	134	0.0268	0.0052	DisGeNet_AlteredExpression	secondary malignant neoplasm of lung
Biomarker	C0041349|C0268731|C0348642|C0477312	chronic kidney diseases	SLC40A1	hsa:30061	0	134	0.0268	0.0052	DisGeNet_AlteredExpression	breast carcinoma
Biomarker	C0041349|C0268731|C0348642|C0477312	chronic kidney diseases	SLC40A1	hsa:30061	0	134	0.0268	0.0052	DisGeNet_AlteredExpression	hepatitis c
Biomarker	C0041349|C0268731|C0348642|C0477312	chronic kidney diseases	SLC40A1	hsa:30061	0	134	0.0268	0.0052	DisGeNet_AlteredExpression	agenesis of corpus callosum
Biomarker	C0041349|C0268731|C0348642|C0477312	chronic kidney diseases	SLC40A1	hsa:30061	0	134	0.0268	0.0052	DisGeNet_AlteredExpression	ureteral obstruction
Biomarker	C0041349|C0268731|C0348642|C0477312	chronic kidney diseases	SLC40A1	hsa:30061	0	134	0.0268	0.0052	DisGeNet_AlteredExpression	hodgkin disease
Biomarker	C0041349|C0268731|C0348642|C0477312	chronic kidney diseases	SLC40A1	hsa:30061	0	134	0.0268	0.0052	DisGeNet_AlteredExpression	aplasia cutis congenita
Biomarker	C0041349|C0268731|C0348642|C0477312	chronic kidney diseases	SLC40A1	hsa:30061	0	134	0.0268	0.0052	DisGeNet_AlteredExpression	hepatitis c, chronic
Biomarker	C0041349|C0268731|C0348642|C0477312	chronic kidney diseases	SLC40A1	hsa:30061	0	134	0.0268	0.0052	DisGeNet_AlteredExpression	anemia
Biomarker	C0041349|C0268731|C0348642|C0477312	chronic kidney diseases	SLC40A1	hsa:30061	0	134	0.0268	0.0052	DisGeNet_AlteredExpression	cytokine storm
Biomarker	C0041349|C0268731|C0348642|C0477312	chronic kidney diseases	SLC40A1	hsa:30061	0	134	0.0268	0.0052	DisGeNet_AlteredExpression	diabetes mellitus, non-insulin-dependent
Biomarker	C0041349|C0268731|C0348642|C0477312	chronic kidney diseases	SLC40A1	hsa:30061	0	134	0.0268	0.0052	DisGeNet_AlteredExpression	erythrophagocytosis
Biomarker	C0041349|C0268731|C0348642|C0477312	chronic kidney diseases	SLC40A1	hsa:30061	0	134	0.0268	0.0052	DisGeNet_AlteredExpression	hemochromatosis
Biomarker	C0041349|C0268731|C0348642|C0477312	chronic kidney diseases	SLC40A1	hsa:30061	0	134	0.0268	0.0052	DisGeNet_AlteredExpression	hemochromatosis, type 1
Biomarker	C0041349|C0268731|C0348642|C0477312	chronic kidney diseases	SLC40A1	hsa:30061	0	134	0.0268	0.0052	DisGeNet_AlteredExpression	hemochromatosis, type 4
Biomarker	C0041349|C0268731|C0348642|C0477312	chronic kidney diseases	SLC40A1	hsa:30061	0	134	0.0268	0.0052	DisGeNet_AlteredExpression	hepatic siderosis
Biomarker	C0041349|C0268731|C0348642|C0477312	chronic kidney diseases	SLC40A1	hsa:30061	0	134	0.0268	0.0052	DisGeNet_AlteredExpression	hereditary hemochromatosis
Biomarker	C0041349|C0268731|C0348642|C0477312	chronic kidney diseases	SLC40A1	hsa:30061	0	134	0.0268	0.0052	DisGeNet_AlteredExpression	iron overload
Biomarker	C0041349|C0268731|C0348642|C0477312	chronic kidney diseases	SLC40A1	hsa:30061	0	134	0.0268	0.0052	DisGeNet_AlteredExpression	leukemia, myelocytic, acute
Biomarker	C0041349|C0268731|C0348642|C0477312	chronic kidney diseases	SLC40A1	hsa:30061	0	134	0.0268	0.0052	DisGeNet_AlteredExpression	pseudohyperkalemia cardiff
Biomarker	C0041349|C0268731|C0348642|C0477312	chronic kidney diseases	SLC40A1	hsa:30061	0	134	0.0268	0.0052	DisGeNet_AlteredExpression	thalassemia
Biomarker	C0041349|C0268731|C0348642|C0477312	chronic kidney diseases	SLC40A1	hsa:30061	0	134	0.0268	0.0052	DisGeNet_Biomarker	pain
Biomarker	C0041349|C0268731|C0348642|C0477312	chronic kidney diseases	SLC40A1	hsa:30061	0	134	0.0268	0.0052	DisGeNet_Biomarker	abdominal pain
Biomarker	C0041349|C0268731|C0348642|C0477312	chronic kidney diseases	SLC40A1	hsa:30061	0	134	0.0268	0.0052	DisGeNet_Biomarker	cardiac arrhythmia
Biomarker	C0041349|C0268731|C0348642|C0477312	chronic kidney diseases	SLC40A1	hsa:30061	0	134	0.0268	0.0052	DisGeNet_Biomarker	arthritis
Biomarker	C0041349|C0268731|C0348642|C0477312	chronic kidney diseases	SLC40A1	hsa:30061	0	134	0.0268	0.0052	DisGeNet_Biomarker	rheumatoid arthritis
Biomarker	C0041349|C0268731|C0348642|C0477312	chronic kidney diseases	SLC40A1	hsa:30061	0	134	0.0268	0.0052	DisGeNet_Biomarker	atherosclerosis
Biomarker	C0041349|C0268731|C0348642|C0477312	chronic kidney diseases	SLC40A1	hsa:30061	0	134	0.0268	0.0052	DisGeNet_Biomarker	arteriosclerosis
Biomarker	C0041349|C0268731|C0348642|C0477312	chronic kidney diseases	SLC40A1	hsa:30061	0	134	0.0268	0.0052	DisGeNet_Biomarker	autistic disorder
Biomarker	C0041349|C0268731|C0348642|C0477312	chronic kidney diseases	SLC40A1	hsa:30061	0	134	0.0268	0.0052	DisGeNet_Biomarker	malignant neoplasm of breast
Biomarker	C0041349|C0268731|C0348642|C0477312	chronic kidney diseases	SLC40A1	hsa:30061	0	134	0.0268	0.0052	DisGeNet_Biomarker	neoplasms
Biomarker	C0041349|C0268731|C0348642|C0477312	chronic kidney diseases	SLC40A1	hsa:30061	0	134	0.0268	0.0052	DisGeNet_Biomarker	nervous system disorder
Biomarker	C0041349|C0268731|C0348642|C0477312	chronic kidney diseases	SLC40A1	hsa:30061	0	134	0.0268	0.0052	DisGeNet_Biomarker	cirrhosis
Biomarker	C0041349|C0268731|C0348642|C0477312	chronic kidney diseases	SLC40A1	hsa:30061	0	134	0.0268	0.0052	DisGeNet_Biomarker	ulcerative colitis
Biomarker	C0041349|C0268731|C0348642|C0477312	chronic kidney diseases	SLC40A1	hsa:30061	0	134	0.0268	0.0052	DisGeNet_Biomarker	cataract
Biomarker	C0041349|C0268731|C0348642|C0477312	chronic kidney diseases	SLC40A1	hsa:30061	0	134	0.0268	0.0052	DisGeNet_Biomarker	impaired glucose tolerance
Biomarker	C0041349|C0268731|C0348642|C0477312	chronic kidney diseases	SLC40A1	hsa:30061	0	134	0.0268	0.0052	DisGeNet_Biomarker	iron deficiency
Biomarker	C0041349|C0268731|C0348642|C0477312	chronic kidney diseases	SLC40A1	hsa:30061	0	134	0.0268	0.0052	DisGeNet_Biomarker	endometriosis
Biomarker	C0041349|C0268731|C0348642|C0477312	chronic kidney diseases	SLC40A1	hsa:30061	0	134	0.0268	0.0052	DisGeNet_Biomarker	fatigue
Biomarker	C0041349|C0268731|C0348642|C0477312	chronic kidney diseases	SLC40A1	hsa:30061	0	134	0.0268	0.0052	DisGeNet_Biomarker	fatty liver
Biomarker	C0041349|C0268731|C0348642|C0477312	chronic kidney diseases	SLC40A1	hsa:30061	0	134	0.0268	0.0052	DisGeNet_Biomarker	gout
Biomarker	C0041349|C0268731|C0348642|C0477312	chronic kidney diseases	SLC40A1	hsa:30061	0	134	0.0268	0.0052	DisGeNet_Biomarker	multiple myeloma
Biomarker	C0041349|C0268731|C0348642|C0477312	chronic kidney diseases	SLC40A1	hsa:30061	0	134	0.0268	0.0052	DisGeNet_Biomarker	vitamin a deficiency
Biomarker	C0041349|C0268731|C0348642|C0477312	chronic kidney diseases	SLC40A1	hsa:30061	0	134	0.0268	0.0052	DisGeNet_Biomarker	synovitis
Biomarker	C0041349|C0268731|C0348642|C0477312	chronic kidney diseases	SLC40A1	hsa:30061	0	134	0.0268	0.0052	DisGeNet_Biomarker	parkinson disease
Biomarker	C0041349|C0268731|C0348642|C0477312	chronic kidney diseases	SLC40A1	hsa:30061	0	134	0.0268	0.0052	DisGeNet_Biomarker	primary gout|tophus
Biomarker	C0041349|C0268731|C0348642|C0477312	chronic kidney diseases	SLC40A1	hsa:30061	0	134	0.0268	0.0052	DisGeNet_Biomarker	malignant neoplasm of liver
Biomarker	C0041349|C0268731|C0348642|C0477312	chronic kidney diseases	SLC40A1	hsa:30061	0	134	0.0268	0.0052	DisGeNet_Biomarker	breast carcinoma
Biomarker	C0041349|C0268731|C0348642|C0477312	chronic kidney diseases	SLC40A1	hsa:30061	0	134	0.0268	0.0052	DisGeNet_Biomarker	varicose ulcer
Biomarker	C0041349|C0268731|C0348642|C0477312	chronic kidney diseases	SLC40A1	hsa:30061	0	134	0.0268	0.0052	DisGeNet_Biomarker	hallux valgus|acquired hallux valgus
Biomarker	C0041349|C0268731|C0348642|C0477312	chronic kidney diseases	SLC40A1	hsa:30061	0	134	0.0268	0.0052	DisGeNet_Biomarker	hallux rigidus
Biomarker	C0041349|C0268731|C0348642|C0477312	chronic kidney diseases	SLC40A1	hsa:30061	0	134	0.0268	0.0052	DisGeNet_Biomarker	cardiomyopathies|other cardiomyopathies
Biomarker	C0041349|C0268731|C0348642|C0477312	chronic kidney diseases	SLC40A1	hsa:30061	0	134	0.0268	0.0052	DisGeNet_Biomarker	steatohepatitis|nonalcoholic steatohepatitis
Biomarker	C0041349|C0268731|C0348642|C0477312	chronic kidney diseases	SLC40A1	hsa:30061	0	134	0.0268	0.0052	DisGeNet_Biomarker	erectile dysfunction|male sexual dysfunction|sexual arousal disorder|female sexual dysfunction
Biomarker	C0041349|C0268731|C0348642|C0477312	chronic kidney diseases	SLC40A1	hsa:30061	0	134	0.0268	0.0052	DisGeNet_Biomarker	pleural tuberculosis|asbestosis
Biomarker	C0041349|C0268731|C0348642|C0477312	chronic kidney diseases	SLC40A1	hsa:30061	0	134	0.0268	0.0052	DisGeNet_Biomarker	joint swelling
Biomarker	C0041349|C0268731|C0348642|C0477312	chronic kidney diseases	SLC40A1	hsa:30061	0	134	0.0268	0.0052	DisGeNet_Biomarker	amputated structure (morphologic abnormality)
Biomarker	C0041349|C0268731|C0348642|C0477312	chronic kidney diseases	SLC40A1	hsa:30061	0	134	0.0268	0.0052	DisGeNet_Biomarker	anemia
Biomarker	C0041349|C0268731|C0348642|C0477312	chronic kidney diseases	SLC40A1	hsa:30061	0	134	0.0268	0.0052	DisGeNet_Biomarker	arthralgia
Biomarker	C0041349|C0268731|C0348642|C0477312	chronic kidney diseases	SLC40A1	hsa:30061	0	134	0.0268	0.0052	DisGeNet_Biomarker	ceruloplasmin deficiency
Biomarker	C0041349|C0268731|C0348642|C0477312	chronic kidney diseases	SLC40A1	hsa:30061	0	134	0.0268	0.0052	DisGeNet_Biomarker	congenital hallux valgus
Biomarker	C0041349|C0268731|C0348642|C0477312	chronic kidney diseases	SLC40A1	hsa:30061	0	134	0.0268	0.0052	DisGeNet_Biomarker	degenerative polyarthritis
Biomarker	C0041349|C0268731|C0348642|C0477312	chronic kidney diseases	SLC40A1	hsa:30061	0	134	0.0268	0.0052	DisGeNet_Biomarker	endometrioma
Biomarker	C0041349|C0268731|C0348642|C0477312	chronic kidney diseases	SLC40A1	hsa:30061	0	134	0.0268	0.0052	DisGeNet_Biomarker	extravascular hemolysis
Biomarker	C0041349|C0268731|C0348642|C0477312	chronic kidney diseases	SLC40A1	hsa:30061	0	134	0.0268	0.0052	DisGeNet_Biomarker	familial apoceruloplasmin deficiency
Biomarker	C0041349|C0268731|C0348642|C0477312	chronic kidney diseases	SLC40A1	hsa:30061	0	134	0.0268	0.0052	DisGeNet_Biomarker	generalized hyperpigmentation
Biomarker	C0041349|C0268731|C0348642|C0477312	chronic kidney diseases	SLC40A1	hsa:30061	0	134	0.0268	0.0052	DisGeNet_Biomarker	hemochromatosis
Biomarker	C0041349|C0268731|C0348642|C0477312	chronic kidney diseases	SLC40A1	hsa:30061	0	134	0.0268	0.0052	DisGeNet_Biomarker	hemochromatosis, type 1
Biomarker	C0041349|C0268731|C0348642|C0477312	chronic kidney diseases	SLC40A1	hsa:30061	0	134	0.0268	0.0052	DisGeNet_Biomarker	hemochromatosis, type 4
Biomarker	C0041349|C0268731|C0348642|C0477312	chronic kidney diseases	SLC40A1	hsa:30061	0	134	0.0268	0.0052	DisGeNet_Biomarker	hemolysis (disorder)
Biomarker	C0041349|C0268731|C0348642|C0477312	chronic kidney diseases	SLC40A1	hsa:30061	0	134	0.0268	0.0052	DisGeNet_Biomarker	hepatic fibrosis, congenital
Biomarker	C0041349|C0268731|C0348642|C0477312	chronic kidney diseases	SLC40A1	hsa:30061	0	134	0.0268	0.0052	DisGeNet_Biomarker	hereditary hemochromatosis
Biomarker	C0041349|C0268731|C0348642|C0477312	chronic kidney diseases	SLC40A1	hsa:30061	0	134	0.0268	0.0052	DisGeNet_Biomarker	hyperferritinaemia
Biomarker	C0041349|C0268731|C0348642|C0477312	chronic kidney diseases	SLC40A1	hsa:30061	0	134	0.0268	0.0052	DisGeNet_Biomarker	hyperlipidemia
Biomarker	C0041349|C0268731|C0348642|C0477312	chronic kidney diseases	SLC40A1	hsa:30061	0	134	0.0268	0.0052	DisGeNet_Biomarker	increased serum ferritin
Biomarker	C0041349|C0268731|C0348642|C0477312	chronic kidney diseases	SLC40A1	hsa:30061	0	134	0.0268	0.0052	DisGeNet_Biomarker	intravascular hemolysis
Biomarker	C0041349|C0268731|C0348642|C0477312	chronic kidney diseases	SLC40A1	hsa:30061	0	134	0.0268	0.0052	DisGeNet_Biomarker	iron overload
Biomarker	C0041349|C0268731|C0348642|C0477312	chronic kidney diseases	SLC40A1	hsa:30061	0	134	0.0268	0.0052	DisGeNet_Biomarker	limitation of joint mobility
Biomarker	C0041349|C0268731|C0348642|C0477312	chronic kidney diseases	SLC40A1	hsa:30061	0	134	0.0268	0.0052	DisGeNet_Biomarker	liver neoplasms
Biomarker	C0041349|C0268731|C0348642|C0477312	chronic kidney diseases	SLC40A1	hsa:30061	0	134	0.0268	0.0052	DisGeNet_Biomarker	neoplastic cell transformation
Biomarker	C0041349|C0268731|C0348642|C0477312	chronic kidney diseases	SLC40A1	hsa:30061	0	134	0.0268	0.0052	DisGeNet_Biomarker	neural tube defects
Biomarker	C0041349|C0268731|C0348642|C0477312	chronic kidney diseases	SLC40A1	hsa:30061	0	134	0.0268	0.0052	DisGeNet_Biomarker	non-alcoholic fatty liver disease
Biomarker	C0041349|C0268731|C0348642|C0477312	chronic kidney diseases	SLC40A1	hsa:30061	0	134	0.0268	0.0052	DisGeNet_Biomarker	rose cluster 2
Biomarker	C0041349|C0268731|C0348642|C0477312	chronic kidney diseases	SLC40A1	hsa:30061	0	134	0.0268	0.0052	DisGeNet_Biomarker	superficial ulcer
Biomarker	C0041349|C0268731|C0348642|C0477312	chronic kidney diseases	SLC40A1	hsa:30061	0	134	0.0268	0.0052	DisGeNet_CausalMutation	hemochromatosis, type 4
Biomarker	C0041349|C0268731|C0348642|C0477312	chronic kidney diseases	SLC40A1	hsa:30061	0	134	0.0268	0.0052	DisGeNet_GeneticVariation	pain
Biomarker	C0041349|C0268731|C0348642|C0477312	chronic kidney diseases	SLC40A1	hsa:30061	0	134	0.0268	0.0052	DisGeNet_GeneticVariation	alzheimer disease
Biomarker	C0041349|C0268731|C0348642|C0477312	chronic kidney diseases	SLC40A1	hsa:30061	0	134	0.0268	0.0052	DisGeNet_GeneticVariation	tuberculosis
Biomarker	C0041349|C0268731|C0348642|C0477312	chronic kidney diseases	SLC40A1	hsa:30061	0	134	0.0268	0.0052	DisGeNet_GeneticVariation	rheumatoid arthritis
Biomarker	C0041349|C0268731|C0348642|C0477312	chronic kidney diseases	SLC40A1	hsa:30061	0	134	0.0268	0.0052	DisGeNet_GeneticVariation	iron metabolism disorders
Biomarker	C0041349|C0268731|C0348642|C0477312	chronic kidney diseases	SLC40A1	hsa:30061	0	134	0.0268	0.0052	DisGeNet_GeneticVariation	multiple sclerosis
Biomarker	C0041349|C0268731|C0348642|C0477312	chronic kidney diseases	SLC40A1	hsa:30061	0	134	0.0268	0.0052	DisGeNet_GeneticVariation	tenosynovitis
Biomarker	C0041349|C0268731|C0348642|C0477312	chronic kidney diseases	SLC40A1	hsa:30061	0	134	0.0268	0.0052	DisGeNet_GeneticVariation	siderosis
Biomarker	C0041349|C0268731|C0348642|C0477312	chronic kidney diseases	SLC40A1	hsa:30061	0	134	0.0268	0.0052	DisGeNet_GeneticVariation	hallux valgus|acquired hallux valgus
Biomarker	C0041349|C0268731|C0348642|C0477312	chronic kidney diseases	SLC40A1	hsa:30061	0	134	0.0268	0.0052	DisGeNet_GeneticVariation	porphyria cutanea tarda
Biomarker	C0041349|C0268731|C0348642|C0477312	chronic kidney diseases	SLC40A1	hsa:30061	0	134	0.0268	0.0052	DisGeNet_GeneticVariation	hepatitis c
Biomarker	C0041349|C0268731|C0348642|C0477312	chronic kidney diseases	SLC40A1	hsa:30061	0	134	0.0268	0.0052	DisGeNet_GeneticVariation	anemia
Biomarker	C0041349|C0268731|C0348642|C0477312	chronic kidney diseases	SLC40A1	hsa:30061	0	134	0.0268	0.0052	DisGeNet_GeneticVariation	asymptomatic hyperuricemia
Biomarker	C0041349|C0268731|C0348642|C0477312	chronic kidney diseases	SLC40A1	hsa:30061	0	134	0.0268	0.0052	DisGeNet_GeneticVariation	congenital hallux valgus
Biomarker	C0041349|C0268731|C0348642|C0477312	chronic kidney diseases	SLC40A1	hsa:30061	0	134	0.0268	0.0052	DisGeNet_GeneticVariation	corpuscular hemoglobin concentration mean
Biomarker	C0041349|C0268731|C0348642|C0477312	chronic kidney diseases	SLC40A1	hsa:30061	0	134	0.0268	0.0052	DisGeNet_GeneticVariation	finding of mean corpuscular hemoglobin
Biomarker	C0041349|C0268731|C0348642|C0477312	chronic kidney diseases	SLC40A1	hsa:30061	0	134	0.0268	0.0052	DisGeNet_GeneticVariation	hemochromatosis
Biomarker	C0041349|C0268731|C0348642|C0477312	chronic kidney diseases	SLC40A1	hsa:30061	0	134	0.0268	0.0052	DisGeNet_GeneticVariation	hemochromatosis, type 1
Biomarker	C0041349|C0268731|C0348642|C0477312	chronic kidney diseases	SLC40A1	hsa:30061	0	134	0.0268	0.0052	DisGeNet_GeneticVariation	hemochromatosis, type 4
Biomarker	C0041349|C0268731|C0348642|C0477312	chronic kidney diseases	SLC40A1	hsa:30061	0	134	0.0268	0.0052	DisGeNet_GeneticVariation	hereditary hemochromatosis
Biomarker	C0041349|C0268731|C0348642|C0477312	chronic kidney diseases	SLC40A1	hsa:30061	0	134	0.0268	0.0052	DisGeNet_GeneticVariation	hyperferritinaemia
Biomarker	C0041349|C0268731|C0348642|C0477312	chronic kidney diseases	SLC40A1	hsa:30061	0	134	0.0268	0.0052	DisGeNet_GeneticVariation	hyperuricemia without signs of inflammatory arthritis and tophaceous disease
Biomarker	C0041349|C0268731|C0348642|C0477312	chronic kidney diseases	SLC40A1	hsa:30061	0	134	0.0268	0.0052	DisGeNet_GeneticVariation	intravascular hemolysis
Biomarker	C0041349|C0268731|C0348642|C0477312	chronic kidney diseases	SLC40A1	hsa:30061	0	134	0.0268	0.0052	DisGeNet_GeneticVariation	iron overload
Biomarker	C0041349|C0268731|C0348642|C0477312	chronic kidney diseases	SLC40A1	hsa:30061	0	134	0.0268	0.0052	DisGeNet_GeneticVariation	iron overload, autosomal dominant
Biomarker	C0041349|C0268731|C0348642|C0477312	chronic kidney diseases	SLC40A1	hsa:30061	0	134	0.0268	0.0052	DisGeNet_GeneticVariation	red blood cell count measurement
Biomarker	C0041349|C0268731|C0348642|C0477312	chronic kidney diseases	SLC40A1	hsa:30061	0	134	0.0268	0.0052	DisGeNet_GeneticVariation	skin erosion
Biomarker	C0041349|C0268731|C0348642|C0477312	chronic kidney diseases	SLC40A1	hsa:30061	0	134	0.0268	0.0052	DisGeNet_GeneticVariation	superficial ulcer
Biomarker	C0041349|C0268731|C0348642|C0477312	chronic kidney diseases	SLC40A1	hsa:30061	0	134	0.0268	0.0052	DisGeNet_GeneticVariation	thalassemia intermedia
Biomarker	C0041349|C0268731|C0348642|C0477312	chronic kidney diseases	SLC40A1	hsa:30061	0	134	0.0268	0.0052	DisGeNet_GermlineCausalMutation	hemochromatosis, type 4
Biomarker	C0041349|C0268731|C0348642|C0477312	chronic kidney diseases	SLC47A1		0	27	0.0054	0.0052	DisGeNet_AlteredExpression	alzheimer disease
Biomarker	C0041349|C0268731|C0348642|C0477312	chronic kidney diseases	SLC47A1		0	27	0.0054	0.0052	DisGeNet_AlteredExpression	neuropathy
Biomarker	C0041349|C0268731|C0348642|C0477312	chronic kidney diseases	SLC47A1		0	27	0.0054	0.0052	DisGeNet_AlteredExpression	systemic scleroderma
Biomarker	C0041349|C0268731|C0348642|C0477312	chronic kidney diseases	SLC47A1		0	27	0.0054	0.0052	DisGeNet_AlteredExpression	malignant ascites|secondary malignant neoplasm of peritoneum
Biomarker	C0041349|C0268731|C0348642|C0477312	chronic kidney diseases	SLC47A1		0	27	0.0054	0.0052	DisGeNet_AlteredExpression	kidney failure, acute
Biomarker	C0041349|C0268731|C0348642|C0477312	chronic kidney diseases	SLC47A1		0	27	0.0054	0.0052	DisGeNet_Biomarker	acidosis, lactic|acidosis, respiratory
Biomarker	C0041349|C0268731|C0348642|C0477312	chronic kidney diseases	SLC47A1		0	27	0.0054	0.0052	DisGeNet_Biomarker	kidney diseases
Biomarker	C0041349|C0268731|C0348642|C0477312	chronic kidney diseases	SLC47A1		0	27	0.0054	0.0052	DisGeNet_Biomarker	peripheral neuropathy|idiopathic peripheral neuropathy
Biomarker	C0041349|C0268731|C0348642|C0477312	chronic kidney diseases	SLC47A1		0	27	0.0054	0.0052	DisGeNet_Biomarker	peripheral nervous system diseases
Biomarker	C0041349|C0268731|C0348642|C0477312	chronic kidney diseases	SLC47A1		0	27	0.0054	0.0052	DisGeNet_Biomarker	learning disturbance|mental deterioration|multiple chronic conditions|cognitive deterioration|memory dysfunction|emotional dysfunction
Biomarker	C0041349|C0268731|C0348642|C0477312	chronic kidney diseases	SLC47A1		0	27	0.0054	0.0052	DisGeNet_Biomarker	diabetes mellitus, non-insulin-dependent
Biomarker	C0041349|C0268731|C0348642|C0477312	chronic kidney diseases	SLC47A1		0	27	0.0054	0.0052	DisGeNet_Biomarker	hyperuricemia
Biomarker	C0041349|C0268731|C0348642|C0477312	chronic kidney diseases	SLC47A1		0	27	0.0054	0.0052	DisGeNet_Biomarker	myeloid leukemia, chronic
Biomarker	C0041349|C0268731|C0348642|C0477312	chronic kidney diseases	SLC47A1		0	27	0.0054	0.0052	DisGeNet_Biomarker	non-alcoholic fatty liver disease
Biomarker	C0041349|C0268731|C0348642|C0477312	chronic kidney diseases	SLC47A1		0	27	0.0054	0.0052	DisGeNet_Biomarker	squamous cell carcinoma of the head and neck
Biomarker	C0041349|C0268731|C0348642|C0477312	chronic kidney diseases	SLC47A1		0	27	0.0054	0.0052	DisGeNet_GeneticVariation	diabetes
Biomarker	C0041349|C0268731|C0348642|C0477312	chronic kidney diseases	SLC47A1		0	27	0.0054	0.0052	DisGeNet_GeneticVariation	diabetes mellitus
Biomarker	C0041349|C0268731|C0348642|C0477312	chronic kidney diseases	SLC47A1		0	27	0.0054	0.0052	DisGeNet_GeneticVariation	kidney failure, chronic
Biomarker	C0041349|C0268731|C0348642|C0477312	chronic kidney diseases	SLC47A1		0	27	0.0054	0.0052	DisGeNet_GeneticVariation	polycystic ovary syndrome
Biomarker	C0041349|C0268731|C0348642|C0477312	chronic kidney diseases	SLC47A1		0	27	0.0054	0.0052	DisGeNet_GeneticVariation	chronic kidney diseases
Biomarker	C0041349|C0268731|C0348642|C0477312	chronic kidney diseases	SLC47A1		0	27	0.0054	0.0052	DisGeNet_GeneticVariation	intracranial aneurysm
Biomarker	C0041349|C0268731|C0348642|C0477312	chronic kidney diseases	SLC47A1		0	27	0.0054	0.0052	DisGeNet_GeneticVariation	creatinine measurement, serum (procedure)
Biomarker	C0041349|C0268731|C0348642|C0477312	chronic kidney diseases	SLC47A1		0	27	0.0054	0.0052	DisGeNet_GeneticVariation	diabetes mellitus, non-insulin-dependent
Biomarker	C0041349|C0268731|C0348642|C0477312	chronic kidney diseases	SLC47A1		0	27	0.0054	0.0052	DisGeNet_GeneticVariation	glomerular filtration rate
Biomarker	C0041349|C0268731|C0348642|C0477312	chronic kidney diseases	SLC47A1		0	27	0.0054	0.0052	DisGeNet_GeneticVariation	hormone refractory prostate cancer
Biomarker	C0041349|C0268731|C0348642|C0477312	chronic kidney diseases	SLC47A1		0	27	0.0054	0.0052	DisGeNet_GeneticVariation	lymphocyte count measurement
Biomarker	C0041349|C0268731|C0348642|C0477312	chronic kidney diseases	SLC47A1		0	27	0.0054	0.0052	DisGeNet_GeneticVariation	rdw - red blood cell distribution width result
Biomarker	C0041349|C0268731|C0348642|C0477312	chronic kidney diseases	SLC47A1		0	27	0.0054	0.0052	DisGeNet_GeneticVariation	red cell distribution width determination
Biomarker	C0041349|C0268731|C0348642|C0477312	chronic kidney diseases	SLC47A1		0	27	0.0054	0.0052	DisGeNet_GeneticVariation	uric acid measurement (procedure)
Biomarker	C0041349|C0268731|C0348642|C0477312	chronic kidney diseases	SLC4A1	hsa:6521	0	198	0.0396	0.0052	DisGeNet_AlteredExpression	malignant neoplasm of breast
Biomarker	C0041349|C0268731|C0348642|C0477312	chronic kidney diseases	SLC4A1	hsa:6521	0	198	0.0396	0.0052	DisGeNet_AlteredExpression	neoplasms
Biomarker	C0041349|C0268731|C0348642|C0477312	chronic kidney diseases	SLC4A1	hsa:6521	0	198	0.0396	0.0052	DisGeNet_AlteredExpression	malignant neoplasms
Biomarker	C0041349|C0268731|C0348642|C0477312	chronic kidney diseases	SLC4A1	hsa:6521	0	198	0.0396	0.0052	DisGeNet_AlteredExpression	kidney failure, chronic
Biomarker	C0041349|C0268731|C0348642|C0477312	chronic kidney diseases	SLC4A1	hsa:6521	0	198	0.0396	0.0052	DisGeNet_AlteredExpression	lupus erythematosus
Biomarker	C0041349|C0268731|C0348642|C0477312	chronic kidney diseases	SLC4A1	hsa:6521	0	198	0.0396	0.0052	DisGeNet_AlteredExpression	lupus erythematosus, discoid
Biomarker	C0041349|C0268731|C0348642|C0477312	chronic kidney diseases	SLC4A1	hsa:6521	0	198	0.0396	0.0052	DisGeNet_AlteredExpression	lupus erythematosus, systemic
Biomarker	C0041349|C0268731|C0348642|C0477312	chronic kidney diseases	SLC4A1	hsa:6521	0	198	0.0396	0.0052	DisGeNet_AlteredExpression	malignant neoplasm of stomach
Biomarker	C0041349|C0268731|C0348642|C0477312	chronic kidney diseases	SLC4A1	hsa:6521	0	198	0.0396	0.0052	DisGeNet_AlteredExpression	androgen-insensitivity syndrome
Biomarker	C0041349|C0268731|C0348642|C0477312	chronic kidney diseases	SLC4A1	hsa:6521	0	198	0.0396	0.0052	DisGeNet_AlteredExpression	stomach carcinoma
Biomarker	C0041349|C0268731|C0348642|C0477312	chronic kidney diseases	SLC4A1	hsa:6521	0	198	0.0396	0.0052	DisGeNet_AlteredExpression	primary malignant neoplasm
Biomarker	C0041349|C0268731|C0348642|C0477312	chronic kidney diseases	SLC4A1	hsa:6521	0	198	0.0396	0.0052	DisGeNet_AlteredExpression	lupus vulgaris
Biomarker	C0041349|C0268731|C0348642|C0477312	chronic kidney diseases	SLC4A1	hsa:6521	0	198	0.0396	0.0052	DisGeNet_AlteredExpression	breast carcinoma
Biomarker	C0041349|C0268731|C0348642|C0477312	chronic kidney diseases	SLC4A1	hsa:6521	0	198	0.0396	0.0052	DisGeNet_AlteredExpression	cerebrovascular disorders
Biomarker	C0041349|C0268731|C0348642|C0477312	chronic kidney diseases	SLC4A1	hsa:6521	0	198	0.0396	0.0052	DisGeNet_AlteredExpression	acute erythroblastic leukemia
Biomarker	C0041349|C0268731|C0348642|C0477312	chronic kidney diseases	SLC4A1	hsa:6521	0	198	0.0396	0.0052	DisGeNet_AlteredExpression	adult erythroleukemia
Biomarker	C0041349|C0268731|C0348642|C0477312	chronic kidney diseases	SLC4A1	hsa:6521	0	198	0.0396	0.0052	DisGeNet_AlteredExpression	autoimmune hemolytic anemia
Biomarker	C0041349|C0268731|C0348642|C0477312	chronic kidney diseases	SLC4A1	hsa:6521	0	198	0.0396	0.0052	DisGeNet_AlteredExpression	carcinogenesis
Biomarker	C0041349|C0268731|C0348642|C0477312	chronic kidney diseases	SLC4A1	hsa:6521	0	198	0.0396	0.0052	DisGeNet_AlteredExpression	colorectal carcinoma
Biomarker	C0041349|C0268731|C0348642|C0477312	chronic kidney diseases	SLC4A1	hsa:6521	0	198	0.0396	0.0052	DisGeNet_AlteredExpression	erythroleukemia (erythroid/myeloid)
Biomarker	C0041349|C0268731|C0348642|C0477312	chronic kidney diseases	SLC4A1	hsa:6521	0	198	0.0396	0.0052	DisGeNet_AlteredExpression	malignant neoplasm of colon and/or rectum
Biomarker	C0041349|C0268731|C0348642|C0477312	chronic kidney diseases	SLC4A1	hsa:6521	0	198	0.0396	0.0052	DisGeNet_AlteredExpression	multinodular goiter
Biomarker	C0041349|C0268731|C0348642|C0477312	chronic kidney diseases	SLC4A1	hsa:6521	0	198	0.0396	0.0052	DisGeNet_Biomarker	abdominal pain
Biomarker	C0041349|C0268731|C0348642|C0477312	chronic kidney diseases	SLC4A1	hsa:6521	0	198	0.0396	0.0052	DisGeNet_Biomarker	metabolic acidosis
Biomarker	C0041349|C0268731|C0348642|C0477312	chronic kidney diseases	SLC4A1	hsa:6521	0	198	0.0396	0.0052	DisGeNet_Biomarker	infection
Biomarker	C0041349|C0268731|C0348642|C0477312	chronic kidney diseases	SLC4A1	hsa:6521	0	198	0.0396	0.0052	DisGeNet_Biomarker	splenomegaly
Biomarker	C0041349|C0268731|C0348642|C0477312	chronic kidney diseases	SLC4A1	hsa:6521	0	198	0.0396	0.0052	DisGeNet_Biomarker	alkalosis|metabolic alkalosis|alkalosis, respiratory
Biomarker	C0041349|C0268731|C0348642|C0477312	chronic kidney diseases	SLC4A1	hsa:6521	0	198	0.0396	0.0052	DisGeNet_Biomarker	anorexia
Biomarker	C0041349|C0268731|C0348642|C0477312	chronic kidney diseases	SLC4A1	hsa:6521	0	198	0.0396	0.0052	DisGeNet_Biomarker	arthritis
Biomarker	C0041349|C0268731|C0348642|C0477312	chronic kidney diseases	SLC4A1	hsa:6521	0	198	0.0396	0.0052	DisGeNet_Biomarker	anoxia
Biomarker	C0041349|C0268731|C0348642|C0477312	chronic kidney diseases	SLC4A1	hsa:6521	0	198	0.0396	0.0052	DisGeNet_Biomarker	ataxia
Biomarker	C0041349|C0268731|C0348642|C0477312	chronic kidney diseases	SLC4A1	hsa:6521	0	198	0.0396	0.0052	DisGeNet_Biomarker	fever
Biomarker	C0041349|C0268731|C0348642|C0477312	chronic kidney diseases	SLC4A1	hsa:6521	0	198	0.0396	0.0052	DisGeNet_Biomarker	failure to thrive
Biomarker	C0041349|C0268731|C0348642|C0477312	chronic kidney diseases	SLC4A1	hsa:6521	0	198	0.0396	0.0052	DisGeNet_Biomarker	cholelithiasis
Biomarker	C0041349|C0268731|C0348642|C0477312	chronic kidney diseases	SLC4A1	hsa:6521	0	198	0.0396	0.0052	DisGeNet_Biomarker	neoplasms
Biomarker	C0041349|C0268731|C0348642|C0477312	chronic kidney diseases	SLC4A1	hsa:6521	0	198	0.0396	0.0052	DisGeNet_Biomarker	adrenoleukodystrophy
Biomarker	C0041349|C0268731|C0348642|C0477312	chronic kidney diseases	SLC4A1	hsa:6521	0	198	0.0396	0.0052	DisGeNet_Biomarker	cirrhosis
Biomarker	C0041349|C0268731|C0348642|C0477312	chronic kidney diseases	SLC4A1	hsa:6521	0	198	0.0396	0.0052	DisGeNet_Biomarker	elliptocytosis, hereditary
Biomarker	C0041349|C0268731|C0348642|C0477312	chronic kidney diseases	SLC4A1	hsa:6521	0	198	0.0396	0.0052	DisGeNet_Biomarker	fatty liver
Biomarker	C0041349|C0268731|C0348642|C0477312	chronic kidney diseases	SLC4A1	hsa:6521	0	198	0.0396	0.0052	DisGeNet_Biomarker	gout
Biomarker	C0041349|C0268731|C0348642|C0477312	chronic kidney diseases	SLC4A1	hsa:6521	0	198	0.0396	0.0052	DisGeNet_Biomarker	heart failure
Biomarker	C0041349|C0268731|C0348642|C0477312	chronic kidney diseases	SLC4A1	hsa:6521	0	198	0.0396	0.0052	DisGeNet_Biomarker	congestive heart failure
Biomarker	C0041349|C0268731|C0348642|C0477312	chronic kidney diseases	SLC4A1	hsa:6521	0	198	0.0396	0.0052	DisGeNet_Biomarker	hepatitis
Biomarker	C0041349|C0268731|C0348642|C0477312	chronic kidney diseases	SLC4A1	hsa:6521	0	198	0.0396	0.0052	DisGeNet_Biomarker	potassium deficiency
Biomarker	C0041349|C0268731|C0348642|C0477312	chronic kidney diseases	SLC4A1	hsa:6521	0	198	0.0396	0.0052	DisGeNet_Biomarker	short stature
Biomarker	C0041349|C0268731|C0348642|C0477312	chronic kidney diseases	SLC4A1	hsa:6521	0	198	0.0396	0.0052	DisGeNet_Biomarker	liver cirrhosis
Biomarker	C0041349|C0268731|C0348642|C0477312	chronic kidney diseases	SLC4A1	hsa:6521	0	198	0.0396	0.0052	DisGeNet_Biomarker	chronic lung disease
Biomarker	C0041349|C0268731|C0348642|C0477312	chronic kidney diseases	SLC4A1	hsa:6521	0	198	0.0396	0.0052	DisGeNet_Biomarker	lethargy|chronic fatigue syndrome|chronic fatigue
Biomarker	C0041349|C0268731|C0348642|C0477312	chronic kidney diseases	SLC4A1	hsa:6521	0	198	0.0396	0.0052	DisGeNet_Biomarker	malaria
Biomarker	C0041349|C0268731|C0348642|C0477312	chronic kidney diseases	SLC4A1	hsa:6521	0	198	0.0396	0.0052	DisGeNet_Biomarker	pallor
Biomarker	C0041349|C0268731|C0348642|C0477312	chronic kidney diseases	SLC4A1	hsa:6521	0	198	0.0396	0.0052	DisGeNet_Biomarker	rickets
Biomarker	C0041349|C0268731|C0348642|C0477312	chronic kidney diseases	SLC4A1	hsa:6521	0	198	0.0396	0.0052	DisGeNet_Biomarker	adult rickets
Biomarker	C0041349|C0268731|C0348642|C0477312	chronic kidney diseases	SLC4A1	hsa:6521	0	198	0.0396	0.0052	DisGeNet_Biomarker	myalgia
Biomarker	C0041349|C0268731|C0348642|C0477312	chronic kidney diseases	SLC4A1	hsa:6521	0	198	0.0396	0.0052	DisGeNet_Biomarker	hereditary spherocytosis|spherocytosis
Biomarker	C0041349|C0268731|C0348642|C0477312	chronic kidney diseases	SLC4A1	hsa:6521	0	198	0.0396	0.0052	DisGeNet_Biomarker	icterus
Biomarker	C0041349|C0268731|C0348642|C0477312	chronic kidney diseases	SLC4A1	hsa:6521	0	198	0.0396	0.0052	DisGeNet_Biomarker	cerebrovascular accident
Biomarker	C0041349|C0268731|C0348642|C0477312	chronic kidney diseases	SLC4A1	hsa:6521	0	198	0.0396	0.0052	DisGeNet_Biomarker	kidney diseases
Biomarker	C0041349|C0268731|C0348642|C0477312	chronic kidney diseases	SLC4A1	hsa:6521	0	198	0.0396	0.0052	DisGeNet_Biomarker	vitamin e deficiency
Biomarker	C0041349|C0268731|C0348642|C0477312	chronic kidney diseases	SLC4A1	hsa:6521	0	198	0.0396	0.0052	DisGeNet_Biomarker	complete atrioventricular block
Biomarker	C0041349|C0268731|C0348642|C0477312	chronic kidney diseases	SLC4A1	hsa:6521	0	198	0.0396	0.0052	DisGeNet_Biomarker	hepatitis a
Biomarker	C0041349|C0268731|C0348642|C0477312	chronic kidney diseases	SLC4A1	hsa:6521	0	198	0.0396	0.0052	DisGeNet_Biomarker	dehydration
Biomarker	C0041349|C0268731|C0348642|C0477312	chronic kidney diseases	SLC4A1	hsa:6521	0	198	0.0396	0.0052	DisGeNet_Biomarker	hepatomegaly
Biomarker	C0041349|C0268731|C0348642|C0477312	chronic kidney diseases	SLC4A1	hsa:6521	0	198	0.0396	0.0052	DisGeNet_Biomarker	nephritis, interstitial
Biomarker	C0041349|C0268731|C0348642|C0477312	chronic kidney diseases	SLC4A1	hsa:6521	0	198	0.0396	0.0052	DisGeNet_Biomarker	hepatitis b, chronic
Biomarker	C0041349|C0268731|C0348642|C0477312	chronic kidney diseases	SLC4A1	hsa:6521	0	198	0.0396	0.0052	DisGeNet_Biomarker	bile duct carcinoma|intrahepatic cholangiocarcinoma|cholangiocarcinoma
Biomarker	C0041349|C0268731|C0348642|C0477312	chronic kidney diseases	SLC4A1	hsa:6521	0	198	0.0396	0.0052	DisGeNet_Biomarker	restrictive cardiomyopathy
Biomarker	C0041349|C0268731|C0348642|C0477312	chronic kidney diseases	SLC4A1	hsa:6521	0	198	0.0396	0.0052	DisGeNet_Biomarker	steatohepatitis|nonalcoholic steatohepatitis
Biomarker	C0041349|C0268731|C0348642|C0477312	chronic kidney diseases	SLC4A1	hsa:6521	0	198	0.0396	0.0052	DisGeNet_Biomarker	chronic pain
Biomarker	C0041349|C0268731|C0348642|C0477312	chronic kidney diseases	SLC4A1	hsa:6521	0	198	0.0396	0.0052	DisGeNet_Biomarker	hepatitis c
Biomarker	C0041349|C0268731|C0348642|C0477312	chronic kidney diseases	SLC4A1	hsa:6521	0	198	0.0396	0.0052	DisGeNet_Biomarker	fibrosis, liver
Biomarker	C0041349|C0268731|C0348642|C0477312	chronic kidney diseases	SLC4A1	hsa:6521	0	198	0.0396	0.0052	DisGeNet_Biomarker	pathological fracture
Biomarker	C0041349|C0268731|C0348642|C0477312	chronic kidney diseases	SLC4A1	hsa:6521	0	198	0.0396	0.0052	DisGeNet_Biomarker	renal tubular acidosis
Biomarker	C0041349|C0268731|C0348642|C0477312	chronic kidney diseases	SLC4A1	hsa:6521	0	198	0.0396	0.0052	DisGeNet_Biomarker	pelvic pain
Biomarker	C0041349|C0268731|C0348642|C0477312	chronic kidney diseases	SLC4A1	hsa:6521	0	198	0.0396	0.0052	DisGeNet_Biomarker	fibrinogen deficiency|hereditary factor v deficiency|factor v deficiency|deficiency of factor xii [hageman]|factor x deficiency|hereditary factor x deficiency disease|factor vii deficiency|factor xii deficiency|hereditary factor xiii deficiency|hereditary factor ii deficiency disease|factor ii deficiency|deficiency of factor v [labile]|deficiency of factor vii [stable]|factor xiii deficiency disease
Biomarker	C0041349|C0268731|C0348642|C0477312	chronic kidney diseases	SLC4A1	hsa:6521	0	198	0.0396	0.0052	DisGeNet_Biomarker	fatty liver disease
Biomarker	C0041349|C0268731|C0348642|C0477312	chronic kidney diseases	SLC4A1	hsa:6521	0	198	0.0396	0.0052	DisGeNet_Biomarker	skin ulcer
Biomarker	C0041349|C0268731|C0348642|C0477312	chronic kidney diseases	SLC4A1	hsa:6521	0	198	0.0396	0.0052	DisGeNet_Biomarker	liver carcinoma
Biomarker	C0041349|C0268731|C0348642|C0477312	chronic kidney diseases	SLC4A1	hsa:6521	0	198	0.0396	0.0052	DisGeNet_Biomarker	hepatosplenomegaly
Biomarker	C0041349|C0268731|C0348642|C0477312	chronic kidney diseases	SLC4A1	hsa:6521	0	198	0.0396	0.0052	DisGeNet_Biomarker	familial periodic paralysis
Biomarker	C0041349|C0268731|C0348642|C0477312	chronic kidney diseases	SLC4A1	hsa:6521	0	198	0.0396	0.0052	DisGeNet_Biomarker	blood group incompatibility|abo incompatibility|blood group--froese
Biomarker	C0041349|C0268731|C0348642|C0477312	chronic kidney diseases	SLC4A1	hsa:6521	0	198	0.0396	0.0052	DisGeNet_Biomarker	abdomen distended
Biomarker	C0041349|C0268731|C0348642|C0477312	chronic kidney diseases	SLC4A1	hsa:6521	0	198	0.0396	0.0052	DisGeNet_Biomarker	abnormality of metabolism/homeostasis
Biomarker	C0041349|C0268731|C0348642|C0477312	chronic kidney diseases	SLC4A1	hsa:6521	0	198	0.0396	0.0052	DisGeNet_Biomarker	adenocarcinoma
Biomarker	C0041349|C0268731|C0348642|C0477312	chronic kidney diseases	SLC4A1	hsa:6521	0	198	0.0396	0.0052	DisGeNet_Biomarker	adult glioblastoma
Biomarker	C0041349|C0268731|C0348642|C0477312	chronic kidney diseases	SLC4A1	hsa:6521	0	198	0.0396	0.0052	DisGeNet_Biomarker	anemia, hemolytic
Biomarker	C0041349|C0268731|C0348642|C0477312	chronic kidney diseases	SLC4A1	hsa:6521	0	198	0.0396	0.0052	DisGeNet_Biomarker	anemia, hemolytic, acquired
Biomarker	C0041349|C0268731|C0348642|C0477312	chronic kidney diseases	SLC4A1	hsa:6521	0	198	0.0396	0.0052	DisGeNet_Biomarker	anemia, microangiopathic
Biomarker	C0041349|C0268731|C0348642|C0477312	chronic kidney diseases	SLC4A1	hsa:6521	0	198	0.0396	0.0052	DisGeNet_Biomarker	beta thalassemia intermedia
Biomarker	C0041349|C0268731|C0348642|C0477312	chronic kidney diseases	SLC4A1	hsa:6521	0	198	0.0396	0.0052	DisGeNet_Biomarker	blood group--waldner type
Biomarker	C0041349|C0268731|C0348642|C0477312	chronic kidney diseases	SLC4A1	hsa:6521	0	198	0.0396	0.0052	DisGeNet_Biomarker	blood group--wright antigen
Biomarker	C0041349|C0268731|C0348642|C0477312	chronic kidney diseases	SLC4A1	hsa:6521	0	198	0.0396	0.0052	DisGeNet_Biomarker	carcinogenesis
Biomarker	C0041349|C0268731|C0348642|C0477312	chronic kidney diseases	SLC4A1	hsa:6521	0	198	0.0396	0.0052	DisGeNet_Biomarker	cardioembolism (high-risk/medium-risk)
Biomarker	C0041349|C0268731|C0348642|C0477312	chronic kidney diseases	SLC4A1	hsa:6521	0	198	0.0396	0.0052	DisGeNet_Biomarker	childhood glioblastoma
Biomarker	C0041349|C0268731|C0348642|C0477312	chronic kidney diseases	SLC4A1	hsa:6521	0	198	0.0396	0.0052	DisGeNet_Biomarker	chills
Biomarker	C0041349|C0268731|C0348642|C0477312	chronic kidney diseases	SLC4A1	hsa:6521	0	198	0.0396	0.0052	DisGeNet_Biomarker	chromophobe renal cell carcinoma
Biomarker	C0041349|C0268731|C0348642|C0477312	chronic kidney diseases	SLC4A1	hsa:6521	0	198	0.0396	0.0052	DisGeNet_Biomarker	congenital contractural arachnodactyly
Biomarker	C0041349|C0268731|C0348642|C0477312	chronic kidney diseases	SLC4A1	hsa:6521	0	198	0.0396	0.0052	DisGeNet_Biomarker	congenital dyserythropoietic anemia, type ii
Biomarker	C0041349|C0268731|C0348642|C0477312	chronic kidney diseases	SLC4A1	hsa:6521	0	198	0.0396	0.0052	DisGeNet_Biomarker	distal renal tubular acidosis
Biomarker	C0041349|C0268731|C0348642|C0477312	chronic kidney diseases	SLC4A1	hsa:6521	0	198	0.0396	0.0052	DisGeNet_Biomarker	dwarfism
Biomarker	C0041349|C0268731|C0348642|C0477312	chronic kidney diseases	SLC4A1	hsa:6521	0	198	0.0396	0.0052	DisGeNet_Biomarker	dysmenorrhea
Biomarker	C0041349|C0268731|C0348642|C0477312	chronic kidney diseases	SLC4A1	hsa:6521	0	198	0.0396	0.0052	DisGeNet_Biomarker	dyspareunia (female)
Biomarker	C0041349|C0268731|C0348642|C0477312	chronic kidney diseases	SLC4A1	hsa:6521	0	198	0.0396	0.0052	DisGeNet_Biomarker	elliptocytosis found
Biomarker	C0041349|C0268731|C0348642|C0477312	chronic kidney diseases	SLC4A1	hsa:6521	0	198	0.0396	0.0052	DisGeNet_Biomarker	extramedullary hematopoiesis function
Biomarker	C0041349|C0268731|C0348642|C0477312	chronic kidney diseases	SLC4A1	hsa:6521	0	198	0.0396	0.0052	DisGeNet_Biomarker	glioblastoma
Biomarker	C0041349|C0268731|C0348642|C0477312	chronic kidney diseases	SLC4A1	hsa:6521	0	198	0.0396	0.0052	DisGeNet_Biomarker	glioblastoma multiforme
Biomarker	C0041349|C0268731|C0348642|C0477312	chronic kidney diseases	SLC4A1	hsa:6521	0	198	0.0396	0.0052	DisGeNet_Biomarker	growth delay
Biomarker	C0041349|C0268731|C0348642|C0477312	chronic kidney diseases	SLC4A1	hsa:6521	0	198	0.0396	0.0052	DisGeNet_Biomarker	hematological disease
Biomarker	C0041349|C0268731|C0348642|C0477312	chronic kidney diseases	SLC4A1	hsa:6521	0	198	0.0396	0.0052	DisGeNet_Biomarker	hemophilia a
Biomarker	C0041349|C0268731|C0348642|C0477312	chronic kidney diseases	SLC4A1	hsa:6521	0	198	0.0396	0.0052	DisGeNet_Biomarker	hemophilia, nos
Biomarker	C0041349|C0268731|C0348642|C0477312	chronic kidney diseases	SLC4A1	hsa:6521	0	198	0.0396	0.0052	DisGeNet_Biomarker	hyperbilirubinemia
Biomarker	C0041349|C0268731|C0348642|C0477312	chronic kidney diseases	SLC4A1	hsa:6521	0	198	0.0396	0.0052	DisGeNet_Biomarker	hyperchloremic metabolic acidosis
Biomarker	C0041349|C0268731|C0348642|C0477312	chronic kidney diseases	SLC4A1	hsa:6521	0	198	0.0396	0.0052	DisGeNet_Biomarker	hyperuricemia
Biomarker	C0041349|C0268731|C0348642|C0477312	chronic kidney diseases	SLC4A1	hsa:6521	0	198	0.0396	0.0052	DisGeNet_Biomarker	hypocalcemia
Biomarker	C0041349|C0268731|C0348642|C0477312	chronic kidney diseases	SLC4A1	hsa:6521	0	198	0.0396	0.0052	DisGeNet_Biomarker	hypofibrinogenemia
Biomarker	C0041349|C0268731|C0348642|C0477312	chronic kidney diseases	SLC4A1	hsa:6521	0	198	0.0396	0.0052	DisGeNet_Biomarker	hypokalemia
Biomarker	C0041349|C0268731|C0348642|C0477312	chronic kidney diseases	SLC4A1	hsa:6521	0	198	0.0396	0.0052	DisGeNet_Biomarker	increased mean corpuscular hemoglobin concentration
Biomarker	C0041349|C0268731|C0348642|C0477312	chronic kidney diseases	SLC4A1	hsa:6521	0	198	0.0396	0.0052	DisGeNet_Biomarker	increased red cell osmotic fragility
Biomarker	C0041349|C0268731|C0348642|C0477312	chronic kidney diseases	SLC4A1	hsa:6521	0	198	0.0396	0.0052	DisGeNet_Biomarker	isothenuria
Biomarker	C0041349|C0268731|C0348642|C0477312	chronic kidney diseases	SLC4A1	hsa:6521	0	198	0.0396	0.0052	DisGeNet_Biomarker	large-artery atherosclerosis (embolus/thrombosis)
Biomarker	C0041349|C0268731|C0348642|C0477312	chronic kidney diseases	SLC4A1	hsa:6521	0	198	0.0396	0.0052	DisGeNet_Biomarker	leukemia, myelocytic, acute
Biomarker	C0041349|C0268731|C0348642|C0477312	chronic kidney diseases	SLC4A1	hsa:6521	0	198	0.0396	0.0052	DisGeNet_Biomarker	liver neoplasms
Biomarker	C0041349|C0268731|C0348642|C0477312	chronic kidney diseases	SLC4A1	hsa:6521	0	198	0.0396	0.0052	DisGeNet_Biomarker	lymphoproliferative disorder of the skin
Biomarker	C0041349|C0268731|C0348642|C0477312	chronic kidney diseases	SLC4A1	hsa:6521	0	198	0.0396	0.0052	DisGeNet_Biomarker	maculopapular lesion
Biomarker	C0041349|C0268731|C0348642|C0477312	chronic kidney diseases	SLC4A1	hsa:6521	0	198	0.0396	0.0052	DisGeNet_Biomarker	malaria, susceptibility to (finding)
Biomarker	C0041349|C0268731|C0348642|C0477312	chronic kidney diseases	SLC4A1	hsa:6521	0	198	0.0396	0.0052	DisGeNet_Biomarker	malignant transformation
Biomarker	C0041349|C0268731|C0348642|C0477312	chronic kidney diseases	SLC4A1	hsa:6521	0	198	0.0396	0.0052	DisGeNet_Biomarker	meniere disease
Biomarker	C0041349|C0268731|C0348642|C0477312	chronic kidney diseases	SLC4A1	hsa:6521	0	198	0.0396	0.0052	DisGeNet_Biomarker	microangiopathic hemolytic anemia
Biomarker	C0041349|C0268731|C0348642|C0477312	chronic kidney diseases	SLC4A1	hsa:6521	0	198	0.0396	0.0052	DisGeNet_Biomarker	muscle weakness
Biomarker	C0041349|C0268731|C0348642|C0477312	chronic kidney diseases	SLC4A1	hsa:6521	0	198	0.0396	0.0052	DisGeNet_Biomarker	nephritis, tubulointerstitial
Biomarker	C0041349|C0268731|C0348642|C0477312	chronic kidney diseases	SLC4A1	hsa:6521	0	198	0.0396	0.0052	DisGeNet_Biomarker	nephrocalcinosis
Biomarker	C0041349|C0268731|C0348642|C0477312	chronic kidney diseases	SLC4A1	hsa:6521	0	198	0.0396	0.0052	DisGeNet_Biomarker	nephronophthisis
Biomarker	C0041349|C0268731|C0348642|C0477312	chronic kidney diseases	SLC4A1	hsa:6521	0	198	0.0396	0.0052	DisGeNet_Biomarker	oncocytoma, renal
Biomarker	C0041349|C0268731|C0348642|C0477312	chronic kidney diseases	SLC4A1	hsa:6521	0	198	0.0396	0.0052	DisGeNet_Biomarker	other specified iron deficiency anemias
Biomarker	C0041349|C0268731|C0348642|C0477312	chronic kidney diseases	SLC4A1	hsa:6521	0	198	0.0396	0.0052	DisGeNet_Biomarker	ovalocytosis, malaysian-melanesian-filipino type
Biomarker	C0041349|C0268731|C0348642|C0477312	chronic kidney diseases	SLC4A1	hsa:6521	0	198	0.0396	0.0052	DisGeNet_Biomarker	pelvic pain female
Biomarker	C0041349|C0268731|C0348642|C0477312	chronic kidney diseases	SLC4A1	hsa:6521	0	198	0.0396	0.0052	DisGeNet_Biomarker	periodic hypokalemic paresis
Biomarker	C0041349|C0268731|C0348642|C0477312	chronic kidney diseases	SLC4A1	hsa:6521	0	198	0.0396	0.0052	DisGeNet_Biomarker	periodic paralysis (finding)
Biomarker	C0041349|C0268731|C0348642|C0477312	chronic kidney diseases	SLC4A1	hsa:6521	0	198	0.0396	0.0052	DisGeNet_Biomarker	postnatal growth retardation
Biomarker	C0041349|C0268731|C0348642|C0477312	chronic kidney diseases	SLC4A1	hsa:6521	0	198	0.0396	0.0052	DisGeNet_Biomarker	pseudohyperkalemia cardiff
Biomarker	C0041349|C0268731|C0348642|C0477312	chronic kidney diseases	SLC4A1	hsa:6521	0	198	0.0396	0.0052	DisGeNet_Biomarker	renal tubular acidosis, distal, with hemolytic anemia (disorder)
Biomarker	C0041349|C0268731|C0348642|C0477312	chronic kidney diseases	SLC4A1	hsa:6521	0	198	0.0396	0.0052	DisGeNet_Biomarker	renal tubular acidosis, type ii
Biomarker	C0041349|C0268731|C0348642|C0477312	chronic kidney diseases	SLC4A1	hsa:6521	0	198	0.0396	0.0052	DisGeNet_Biomarker	reticulocytosis
Biomarker	C0041349|C0268731|C0348642|C0477312	chronic kidney diseases	SLC4A1	hsa:6521	0	198	0.0396	0.0052	DisGeNet_Biomarker	short stature, ctcae
Biomarker	C0041349|C0268731|C0348642|C0477312	chronic kidney diseases	SLC4A1	hsa:6521	0	198	0.0396	0.0052	DisGeNet_Biomarker	spherocytosis, type 4
Biomarker	C0041349|C0268731|C0348642|C0477312	chronic kidney diseases	SLC4A1	hsa:6521	0	198	0.0396	0.0052	DisGeNet_Biomarker	spontaneous hemolytic crises
Biomarker	C0041349|C0268731|C0348642|C0477312	chronic kidney diseases	SLC4A1	hsa:6521	0	198	0.0396	0.0052	DisGeNet_Biomarker	squamous cell carcinoma of esophagus
Biomarker	C0041349|C0268731|C0348642|C0477312	chronic kidney diseases	SLC4A1	hsa:6521	0	198	0.0396	0.0052	DisGeNet_Biomarker	stomatocytic anemia
Biomarker	C0041349|C0268731|C0348642|C0477312	chronic kidney diseases	SLC4A1	hsa:6521	0	198	0.0396	0.0052	DisGeNet_Biomarker	stomatocytosis result
Biomarker	C0041349|C0268731|C0348642|C0477312	chronic kidney diseases	SLC4A1	hsa:6521	0	198	0.0396	0.0052	DisGeNet_Biomarker	thrombophilia
Biomarker	C0041349|C0268731|C0348642|C0477312	chronic kidney diseases	SLC4A1	hsa:6521	0	198	0.0396	0.0052	DisGeNet_Biomarker	tumor cell invasion
Biomarker	C0041349|C0268731|C0348642|C0477312	chronic kidney diseases	SLC4A1	hsa:6521	0	198	0.0396	0.0052	DisGeNet_CausalMutation	blood group--froese
Biomarker	C0041349|C0268731|C0348642|C0477312	chronic kidney diseases	SLC4A1	hsa:6521	0	198	0.0396	0.0052	DisGeNet_CausalMutation	acanthocytosis due to band 3 ht
Biomarker	C0041349|C0268731|C0348642|C0477312	chronic kidney diseases	SLC4A1	hsa:6521	0	198	0.0396	0.0052	DisGeNet_CausalMutation	blood group--waldner type
Biomarker	C0041349|C0268731|C0348642|C0477312	chronic kidney diseases	SLC4A1	hsa:6521	0	198	0.0396	0.0052	DisGeNet_CausalMutation	blood group--wright antigen
Biomarker	C0041349|C0268731|C0348642|C0477312	chronic kidney diseases	SLC4A1	hsa:6521	0	198	0.0396	0.0052	DisGeNet_CausalMutation	distal renal tubular acidosis
Biomarker	C0041349|C0268731|C0348642|C0477312	chronic kidney diseases	SLC4A1	hsa:6521	0	198	0.0396	0.0052	DisGeNet_CausalMutation	malaria, susceptibility to (finding)
Biomarker	C0041349|C0268731|C0348642|C0477312	chronic kidney diseases	SLC4A1	hsa:6521	0	198	0.0396	0.0052	DisGeNet_CausalMutation	ovalocytosis, malaysian-melanesian-filipino type
Biomarker	C0041349|C0268731|C0348642|C0477312	chronic kidney diseases	SLC4A1	hsa:6521	0	198	0.0396	0.0052	DisGeNet_CausalMutation	pseudohyperkalemia cardiff
Biomarker	C0041349|C0268731|C0348642|C0477312	chronic kidney diseases	SLC4A1	hsa:6521	0	198	0.0396	0.0052	DisGeNet_CausalMutation	renal tubular acidosis, autosomal dominant
Biomarker	C0041349|C0268731|C0348642|C0477312	chronic kidney diseases	SLC4A1	hsa:6521	0	198	0.0396	0.0052	DisGeNet_CausalMutation	renal tubular acidosis, distal, with hemolytic anemia (disorder)
Biomarker	C0041349|C0268731|C0348642|C0477312	chronic kidney diseases	SLC4A1	hsa:6521	0	198	0.0396	0.0052	DisGeNet_CausalMutation	renal tubular acidosis, distal, with normal red cell morphology
Biomarker	C0041349|C0268731|C0348642|C0477312	chronic kidney diseases	SLC4A1	hsa:6521	0	198	0.0396	0.0052	DisGeNet_CausalMutation	spherocytosis, type 4
Biomarker	C0041349|C0268731|C0348642|C0477312	chronic kidney diseases	SLC4A1	hsa:6521	0	198	0.0396	0.0052	DisGeNet_CausalMutation	swann blood group antigen phenotype
Biomarker	C0041349|C0268731|C0348642|C0477312	chronic kidney diseases	SLC4A1	hsa:6521	0	198	0.0396	0.0052	DisGeNet_GeneticVariation	failure to thrive
Biomarker	C0041349|C0268731|C0348642|C0477312	chronic kidney diseases	SLC4A1	hsa:6521	0	198	0.0396	0.0052	DisGeNet_GeneticVariation	hypertensive disease
Biomarker	C0041349|C0268731|C0348642|C0477312	chronic kidney diseases	SLC4A1	hsa:6521	0	198	0.0396	0.0052	DisGeNet_GeneticVariation	elliptocytosis, hereditary
Biomarker	C0041349|C0268731|C0348642|C0477312	chronic kidney diseases	SLC4A1	hsa:6521	0	198	0.0396	0.0052	DisGeNet_GeneticVariation	kernicterus
Biomarker	C0041349|C0268731|C0348642|C0477312	chronic kidney diseases	SLC4A1	hsa:6521	0	198	0.0396	0.0052	DisGeNet_GeneticVariation	nephrolithiasis
Biomarker	C0041349|C0268731|C0348642|C0477312	chronic kidney diseases	SLC4A1	hsa:6521	0	198	0.0396	0.0052	DisGeNet_GeneticVariation	kidney failure, chronic
Biomarker	C0041349|C0268731|C0348642|C0477312	chronic kidney diseases	SLC4A1	hsa:6521	0	198	0.0396	0.0052	DisGeNet_GeneticVariation	liver diseases
Biomarker	C0041349|C0268731|C0348642|C0477312	chronic kidney diseases	SLC4A1	hsa:6521	0	198	0.0396	0.0052	DisGeNet_GeneticVariation	malaria
Biomarker	C0041349|C0268731|C0348642|C0477312	chronic kidney diseases	SLC4A1	hsa:6521	0	198	0.0396	0.0052	DisGeNet_GeneticVariation	priapism
Biomarker	C0041349|C0268731|C0348642|C0477312	chronic kidney diseases	SLC4A1	hsa:6521	0	198	0.0396	0.0052	DisGeNet_GeneticVariation	hereditary spherocytosis
Biomarker	C0041349|C0268731|C0348642|C0477312	chronic kidney diseases	SLC4A1	hsa:6521	0	198	0.0396	0.0052	DisGeNet_GeneticVariation	chronic kidney diseases
Biomarker	C0041349|C0268731|C0348642|C0477312	chronic kidney diseases	SLC4A1	hsa:6521	0	198	0.0396	0.0052	DisGeNet_GeneticVariation	kidney diseases
Biomarker	C0041349|C0268731|C0348642|C0477312	chronic kidney diseases	SLC4A1	hsa:6521	0	198	0.0396	0.0052	DisGeNet_GeneticVariation	protein deficiency
Biomarker	C0041349|C0268731|C0348642|C0477312	chronic kidney diseases	SLC4A1	hsa:6521	0	198	0.0396	0.0052	DisGeNet_GeneticVariation	hereditary stomatocytosis
Biomarker	C0041349|C0268731|C0348642|C0477312	chronic kidney diseases	SLC4A1	hsa:6521	0	198	0.0396	0.0052	DisGeNet_GeneticVariation	nephritis, interstitial
Biomarker	C0041349|C0268731|C0348642|C0477312	chronic kidney diseases	SLC4A1	hsa:6521	0	198	0.0396	0.0052	DisGeNet_GeneticVariation	hepatitis b, chronic
Biomarker	C0041349|C0268731|C0348642|C0477312	chronic kidney diseases	SLC4A1	hsa:6521	0	198	0.0396	0.0052	DisGeNet_GeneticVariation	complicated malaria
Biomarker	C0041349|C0268731|C0348642|C0477312	chronic kidney diseases	SLC4A1	hsa:6521	0	198	0.0396	0.0052	DisGeNet_GeneticVariation	malaria, cerebral
Biomarker	C0041349|C0268731|C0348642|C0477312	chronic kidney diseases	SLC4A1	hsa:6521	0	198	0.0396	0.0052	DisGeNet_GeneticVariation	hepatitis c
Biomarker	C0041349|C0268731|C0348642|C0477312	chronic kidney diseases	SLC4A1	hsa:6521	0	198	0.0396	0.0052	DisGeNet_GeneticVariation	renal tubular acidosis
Biomarker	C0041349|C0268731|C0348642|C0477312	chronic kidney diseases	SLC4A1	hsa:6521	0	198	0.0396	0.0052	DisGeNet_GeneticVariation	kidney calculi
Biomarker	C0041349|C0268731|C0348642|C0477312	chronic kidney diseases	SLC4A1	hsa:6521	0	198	0.0396	0.0052	DisGeNet_GeneticVariation	liver carcinoma
Biomarker	C0041349|C0268731|C0348642|C0477312	chronic kidney diseases	SLC4A1	hsa:6521	0	198	0.0396	0.0052	DisGeNet_GeneticVariation	hepatitis c, chronic
Biomarker	C0041349|C0268731|C0348642|C0477312	chronic kidney diseases	SLC4A1	hsa:6521	0	198	0.0396	0.0052	DisGeNet_GeneticVariation	hepatosplenomegaly
Biomarker	C0041349|C0268731|C0348642|C0477312	chronic kidney diseases	SLC4A1	hsa:6521	0	198	0.0396	0.0052	DisGeNet_GeneticVariation	abo incompatibility|blood group incompatibility|blood group--froese
Biomarker	C0041349|C0268731|C0348642|C0477312	chronic kidney diseases	SLC4A1	hsa:6521	0	198	0.0396	0.0052	DisGeNet_GeneticVariation	anemia
Biomarker	C0041349|C0268731|C0348642|C0477312	chronic kidney diseases	SLC4A1	hsa:6521	0	198	0.0396	0.0052	DisGeNet_GeneticVariation	anemia, hemolytic
Biomarker	C0041349|C0268731|C0348642|C0477312	chronic kidney diseases	SLC4A1	hsa:6521	0	198	0.0396	0.0052	DisGeNet_GeneticVariation	anemia, hemolytic, congenital
Biomarker	C0041349|C0268731|C0348642|C0477312	chronic kidney diseases	SLC4A1	hsa:6521	0	198	0.0396	0.0052	DisGeNet_GeneticVariation	autosomal recessive osteopetrosis
Biomarker	C0041349|C0268731|C0348642|C0477312	chronic kidney diseases	SLC4A1	hsa:6521	0	198	0.0396	0.0052	DisGeNet_GeneticVariation	beta thalassemia
Biomarker	C0041349|C0268731|C0348642|C0477312	chronic kidney diseases	SLC4A1	hsa:6521	0	198	0.0396	0.0052	DisGeNet_GeneticVariation	blood group--waldner type
Biomarker	C0041349|C0268731|C0348642|C0477312	chronic kidney diseases	SLC4A1	hsa:6521	0	198	0.0396	0.0052	DisGeNet_GeneticVariation	blood group--wright antigen
Biomarker	C0041349|C0268731|C0348642|C0477312	chronic kidney diseases	SLC4A1	hsa:6521	0	198	0.0396	0.0052	DisGeNet_GeneticVariation	chronic hepatitis c genotype 1
Biomarker	C0041349|C0268731|C0348642|C0477312	chronic kidney diseases	SLC4A1	hsa:6521	0	198	0.0396	0.0052	DisGeNet_GeneticVariation	chronic kidney disease stage 5
Biomarker	C0041349|C0268731|C0348642|C0477312	chronic kidney diseases	SLC4A1	hsa:6521	0	198	0.0396	0.0052	DisGeNet_GeneticVariation	corpuscular hemoglobin concentration mean
Biomarker	C0041349|C0268731|C0348642|C0477312	chronic kidney diseases	SLC4A1	hsa:6521	0	198	0.0396	0.0052	DisGeNet_GeneticVariation	distal renal tubular acidosis
Biomarker	C0041349|C0268731|C0348642|C0477312	chronic kidney diseases	SLC4A1	hsa:6521	0	198	0.0396	0.0052	DisGeNet_GeneticVariation	failure to thrive in infant
Biomarker	C0041349|C0268731|C0348642|C0477312	chronic kidney diseases	SLC4A1	hsa:6521	0	198	0.0396	0.0052	DisGeNet_GeneticVariation	finding of mean corpuscular hemoglobin
Biomarker	C0041349|C0268731|C0348642|C0477312	chronic kidney diseases	SLC4A1	hsa:6521	0	198	0.0396	0.0052	DisGeNet_GeneticVariation	hb h disease
Biomarker	C0041349|C0268731|C0348642|C0477312	chronic kidney diseases	SLC4A1	hsa:6521	0	198	0.0396	0.0052	DisGeNet_GeneticVariation	hemoglobinopathies
Biomarker	C0041349|C0268731|C0348642|C0477312	chronic kidney diseases	SLC4A1	hsa:6521	0	198	0.0396	0.0052	DisGeNet_GeneticVariation	low density lipoprotein cholesterol measurement
Biomarker	C0041349|C0268731|C0348642|C0477312	chronic kidney diseases	SLC4A1	hsa:6521	0	198	0.0396	0.0052	DisGeNet_GeneticVariation	mathematical ability
Biomarker	C0041349|C0268731|C0348642|C0477312	chronic kidney diseases	SLC4A1	hsa:6521	0	198	0.0396	0.0052	DisGeNet_GeneticVariation	nephritis, tubulointerstitial
Biomarker	C0041349|C0268731|C0348642|C0477312	chronic kidney diseases	SLC4A1	hsa:6521	0	198	0.0396	0.0052	DisGeNet_GeneticVariation	nephrocalcinosis
Biomarker	C0041349|C0268731|C0348642|C0477312	chronic kidney diseases	SLC4A1	hsa:6521	0	198	0.0396	0.0052	DisGeNet_GeneticVariation	ovalocytosis, malaysian-melanesian-filipino type
Biomarker	C0041349|C0268731|C0348642|C0477312	chronic kidney diseases	SLC4A1	hsa:6521	0	198	0.0396	0.0052	DisGeNet_GeneticVariation	pediatric failure to thrive
Biomarker	C0041349|C0268731|C0348642|C0477312	chronic kidney diseases	SLC4A1	hsa:6521	0	198	0.0396	0.0052	DisGeNet_GeneticVariation	polysomnography
Biomarker	C0041349|C0268731|C0348642|C0477312	chronic kidney diseases	SLC4A1	hsa:6521	0	198	0.0396	0.0052	DisGeNet_GeneticVariation	pseudohyperkalemia cardiff
Biomarker	C0041349|C0268731|C0348642|C0477312	chronic kidney diseases	SLC4A1	hsa:6521	0	198	0.0396	0.0052	DisGeNet_GeneticVariation	rdw - red blood cell distribution width result
Biomarker	C0041349|C0268731|C0348642|C0477312	chronic kidney diseases	SLC4A1	hsa:6521	0	198	0.0396	0.0052	DisGeNet_GeneticVariation	red cell distribution width determination
Biomarker	C0041349|C0268731|C0348642|C0477312	chronic kidney diseases	SLC4A1	hsa:6521	0	198	0.0396	0.0052	DisGeNet_GeneticVariation	renal tubular acidosis, distal, autosomal recessive
Biomarker	C0041349|C0268731|C0348642|C0477312	chronic kidney diseases	SLC4A1	hsa:6521	0	198	0.0396	0.0052	DisGeNet_GeneticVariation	renal tubular acidosis, distal, with hemolytic anemia (disorder)
Biomarker	C0041349|C0268731|C0348642|C0477312	chronic kidney diseases	SLC4A1	hsa:6521	0	198	0.0396	0.0052	DisGeNet_GeneticVariation	reticulocyte count (procedure)
Biomarker	C0041349|C0268731|C0348642|C0477312	chronic kidney diseases	SLC4A1	hsa:6521	0	198	0.0396	0.0052	DisGeNet_GeneticVariation	sensorineural hearing loss (disorder)
Biomarker	C0041349|C0268731|C0348642|C0477312	chronic kidney diseases	SLC4A1	hsa:6521	0	198	0.0396	0.0052	DisGeNet_GeneticVariation	serum ldl cholesterol measurement
Biomarker	C0041349|C0268731|C0348642|C0477312	chronic kidney diseases	SLC4A1	hsa:6521	0	198	0.0396	0.0052	DisGeNet_GeneticVariation	spherocytosis, type 4
Biomarker	C0041349|C0268731|C0348642|C0477312	chronic kidney diseases	SLC4A1	hsa:6521	0	198	0.0396	0.0052	DisGeNet_GeneticVariation	stomatocytic anemia
Biomarker	C0041349|C0268731|C0348642|C0477312	chronic kidney diseases	SLC4A1	hsa:6521	0	198	0.0396	0.0052	DisGeNet_GeneticVariation	thalassemia
Biomarker	C0041349|C0268731|C0348642|C0477312	chronic kidney diseases	SLC4A1	hsa:6521	0	198	0.0396	0.0052	DisGeNet_GeneticVariation	transient ischemic attack
Biomarker	C0041349|C0268731|C0348642|C0477312	chronic kidney diseases	SLC4A1	hsa:6521	0	198	0.0396	0.0052	DisGeNet_GeneticVariation	triglycerides measurement
Biomarker	C0041349|C0268731|C0348642|C0477312	chronic kidney diseases	SLC4A1	hsa:6521	0	198	0.0396	0.0052	DisGeNet_GermlineCausalMutation	hereditary spherocytosis
Biomarker	C0041349|C0268731|C0348642|C0477312	chronic kidney diseases	SLC4A1	hsa:6521	0	198	0.0396	0.0052	DisGeNet_GermlineCausalMutation	anemia, hereditary spherocytic hemolytic
Biomarker	C0041349|C0268731|C0348642|C0477312	chronic kidney diseases	SLC4A1	hsa:6521	0	198	0.0396	0.0052	DisGeNet_GermlineCausalMutation	distal renal tubular acidosis
Biomarker	C0041349|C0268731|C0348642|C0477312	chronic kidney diseases	SLC4A1	hsa:6521	0	198	0.0396	0.0052	DisGeNet_GermlineCausalMutation	elliptocytosis 4
Biomarker	C0041349|C0268731|C0348642|C0477312	chronic kidney diseases	SLC4A1	hsa:6521	0	198	0.0396	0.0052	DisGeNet_GermlineCausalMutation	ovalocytosis, malaysian-melanesian-filipino type
Biomarker	C0041349|C0268731|C0348642|C0477312	chronic kidney diseases	SLC4A1	hsa:6521	0	198	0.0396	0.0052	DisGeNet_GermlineCausalMutation	pseudohyperkalemia cardiff
Biomarker	C0041349|C0268731|C0348642|C0477312	chronic kidney diseases	SLC4A1	hsa:6521	0	198	0.0396	0.0052	DisGeNet_GermlineCausalMutation	renal tubular acidosis, distal, with hemolytic anemia (disorder)
Biomarker	C0041349|C0268731|C0348642|C0477312	chronic kidney diseases	SLC4A1	hsa:6521	0	198	0.0396	0.0052	DisGeNet_GermlineCausalMutation	xerocytosis
Biomarker	C0041349|C0268731|C0348642|C0477312	chronic kidney diseases	SLC4A2	hsa:6522	0	33	0.0066	0.0052	DisGeNet_AlteredExpression	neoplasms
Biomarker	C0041349|C0268731|C0348642|C0477312	chronic kidney diseases	SLC4A2	hsa:6522	0	33	0.0066	0.0052	DisGeNet_AlteredExpression	cholangitis
Biomarker	C0041349|C0268731|C0348642|C0477312	chronic kidney diseases	SLC4A2	hsa:6522	0	33	0.0066	0.0052	DisGeNet_AlteredExpression	primary biliary cirrhosis
Biomarker	C0041349|C0268731|C0348642|C0477312	chronic kidney diseases	SLC4A2	hsa:6522	0	33	0.0066	0.0052	DisGeNet_AlteredExpression	colon carcinoma
Biomarker	C0041349|C0268731|C0348642|C0477312	chronic kidney diseases	SLC4A2	hsa:6522	0	33	0.0066	0.0052	DisGeNet_AlteredExpression	cholestasis
Biomarker	C0041349|C0268731|C0348642|C0477312	chronic kidney diseases	SLC4A2	hsa:6522	0	33	0.0066	0.0052	DisGeNet_AlteredExpression	liver carcinoma
Biomarker	C0041349|C0268731|C0348642|C0477312	chronic kidney diseases	SLC4A2	hsa:6522	0	33	0.0066	0.0052	DisGeNet_AlteredExpression	adenocarcinoma, tubular
Biomarker	C0041349|C0268731|C0348642|C0477312	chronic kidney diseases	SLC4A2	hsa:6522	0	33	0.0066	0.0052	DisGeNet_AlteredExpression	cholangiopathy
Biomarker	C0041349|C0268731|C0348642|C0477312	chronic kidney diseases	SLC4A2	hsa:6522	0	33	0.0066	0.0052	DisGeNet_AlteredExpression	malignant tumor of colon
Biomarker	C0041349|C0268731|C0348642|C0477312	chronic kidney diseases	SLC4A2	hsa:6522	0	33	0.0066	0.0052	DisGeNet_Biomarker	alkalosis|metabolic alkalosis|alkalosis, respiratory
Biomarker	C0041349|C0268731|C0348642|C0477312	chronic kidney diseases	SLC4A2	hsa:6522	0	33	0.0066	0.0052	DisGeNet_Biomarker	neoplasms
Biomarker	C0041349|C0268731|C0348642|C0477312	chronic kidney diseases	SLC4A2	hsa:6522	0	33	0.0066	0.0052	DisGeNet_Biomarker	malignant neoplasms
Biomarker	C0041349|C0268731|C0348642|C0477312	chronic kidney diseases	SLC4A2	hsa:6522	0	33	0.0066	0.0052	DisGeNet_Biomarker	primary biliary cirrhosis
Biomarker	C0041349|C0268731|C0348642|C0477312	chronic kidney diseases	SLC4A2	hsa:6522	0	33	0.0066	0.0052	DisGeNet_Biomarker	biliary cirrhosis
Biomarker	C0041349|C0268731|C0348642|C0477312	chronic kidney diseases	SLC4A2	hsa:6522	0	33	0.0066	0.0052	DisGeNet_Biomarker	choledochal cyst
Biomarker	C0041349|C0268731|C0348642|C0477312	chronic kidney diseases	SLC4A2	hsa:6522	0	33	0.0066	0.0052	DisGeNet_Biomarker	liver diseases
Biomarker	C0041349|C0268731|C0348642|C0477312	chronic kidney diseases	SLC4A2	hsa:6522	0	33	0.0066	0.0052	DisGeNet_Biomarker	carcinoma of bladder|squamous cell carcinoma of pharynx|pituitary neoplasms|squamous cell carcinoma|adenoma|pancreatic carcinoma|bone diseases|stomach neoplasms|solid neoplasm|squamous cell carcinoma of tongue|metastatic carcinoma|adrenal gland neoplasms|disseminated carcinoma|biliary tract cancer|malignant squamous cell neoplasm|primary carcinoma|adrenal cushing syndrome|adrenal gland diseases|carcinoma, small cell|tongue neoplasms|pituitary adenoma|cancer of urinary tract|biliary tract carcinoma|disseminated malignant neoplasm|cartilage diseases|neoplasms, bone tissue|non-functioning pituitary gland neoplasm|tongue carcinoma|salivary gland carcinoma|small intestine carcinoma|female genital diseases|urinary bladder diseases|pituitary carcinoma|small cell carcinoma of ovary|adrenal cancer|squamous cell neoplasms|metastatic oral cavity squamous cell carcinoma|neoplasms, second primary|bladder squamous cell carcinoma|pituitary adenoma, non-secreting|metastatic malignant solid neoplasm|anal squamous cell carcinoma|adenoma of small intestine|cancer of digestive system|lip and oral cavity squamous cell carcinoma|squamous cell carcinoma of lip|anal cancer metastatic|pancreatic carcinoma non-resectable|squamous cell carcinoma, metastatic|metastatic small cell carcinoma|central nervous system leukaemia|carcinoma of unknown primary|benign neoplasm of adrenal gland|salivary gland squamous cell carcinoma|central nervous system neoplasms, primary|malignant neoplasm of connective and other soft tissue, site unspecified|malignant solid neoplasm|anus neoplasms|carcinoma of anal canal|anal canal squamous cell carcinoma|solid carcinoma|respiratory system cancer|benign neoplasm of pituitary gland|cancer, benign|cancer of lip|benign neoplasm of oral cavity|adenoma of rectum|secondary carcinoma|carcinoma in situ of bladder|malignant neoplasm of pituitary gland|ectopic adrenal gland|benign digestive system neoplasms|small hand|increased connective tissue|pancreatic squamous cell carcinoma|small pituitary gland|anal canal squamous carcinoma
Biomarker	C0041349|C0268731|C0348642|C0477312	chronic kidney diseases	SLC4A2	hsa:6522	0	33	0.0066	0.0052	DisGeNet_Biomarker	primary malignant neoplasm
Biomarker	C0041349|C0268731|C0348642|C0477312	chronic kidney diseases	SLC4A2	hsa:6522	0	33	0.0066	0.0052	DisGeNet_Biomarker	bile duct carcinoma|intrahepatic cholangiocarcinoma|cholangiocarcinoma
Biomarker	C0041349|C0268731|C0348642|C0477312	chronic kidney diseases	SLC4A2	hsa:6522	0	33	0.0066	0.0052	DisGeNet_Biomarker	achlorhydria
Biomarker	C0041349|C0268731|C0348642|C0477312	chronic kidney diseases	SLC4A2	hsa:6522	0	33	0.0066	0.0052	DisGeNet_Biomarker	malignant neoplasm of prostate
Biomarker	C0041349|C0268731|C0348642|C0477312	chronic kidney diseases	SLC4A2	hsa:6522	0	33	0.0066	0.0052	DisGeNet_Biomarker	prostatic neoplasms
Biomarker	C0041349|C0268731|C0348642|C0477312	chronic kidney diseases	SLC4A2	hsa:6522	0	33	0.0066	0.0052	DisGeNet_Biomarker	autosomal recessive polycystic kidney disease
Biomarker	C0041349|C0268731|C0348642|C0477312	chronic kidney diseases	SLC4A2	hsa:6522	0	33	0.0066	0.0052	DisGeNet_Biomarker	b-cell lymphomas
Biomarker	C0041349|C0268731|C0348642|C0477312	chronic kidney diseases	SLC4A2	hsa:6522	0	33	0.0066	0.0052	DisGeNet_Biomarker	biliary cirrhosis, primary, 1
Biomarker	C0041349|C0268731|C0348642|C0477312	chronic kidney diseases	SLC4A2	hsa:6522	0	33	0.0066	0.0052	DisGeNet_Biomarker	choledochal cyst, type i
Biomarker	C0041349|C0268731|C0348642|C0477312	chronic kidney diseases	SLC4A2	hsa:6522	0	33	0.0066	0.0052	DisGeNet_Biomarker	choledochal cyst, type ii
Biomarker	C0041349|C0268731|C0348642|C0477312	chronic kidney diseases	SLC4A2	hsa:6522	0	33	0.0066	0.0052	DisGeNet_Biomarker	choledochal cyst, type iii
Biomarker	C0041349|C0268731|C0348642|C0477312	chronic kidney diseases	SLC4A2	hsa:6522	0	33	0.0066	0.0052	DisGeNet_Biomarker	choledochal cyst, type iv
Biomarker	C0041349|C0268731|C0348642|C0477312	chronic kidney diseases	SLC4A2	hsa:6522	0	33	0.0066	0.0052	DisGeNet_Biomarker	choledochal cyst, type v
Biomarker	C0041349|C0268731|C0348642|C0477312	chronic kidney diseases	SLC4A2	hsa:6522	0	33	0.0066	0.0052	DisGeNet_Biomarker	prediabetes syndrome
Biomarker	C0041349|C0268731|C0348642|C0477312	chronic kidney diseases	SLC4A2	hsa:6522	0	33	0.0066	0.0052	DisGeNet_Biomarker	secondary biliary cholangitis
Biomarker	C0041349|C0268731|C0348642|C0477312	chronic kidney diseases	SLC4A2	hsa:6522	0	33	0.0066	0.0052	DisGeNet_Biomarker	squamous cell carcinoma of esophagus
Biomarker	C0041349|C0268731|C0348642|C0477312	chronic kidney diseases	SLC4A2	hsa:6522	0	33	0.0066	0.0052	DisGeNet_Biomarker	tumor progression
Biomarker	C0041349|C0268731|C0348642|C0477312	chronic kidney diseases	SLC4A2	hsa:6522	0	33	0.0066	0.0052	DisGeNet_GeneticVariation	primary biliary cirrhosis
Biomarker	C0041349|C0268731|C0348642|C0477312	chronic kidney diseases	SLC4A2	hsa:6522	0	33	0.0066	0.0052	DisGeNet_GeneticVariation	osteopetrosis
Biomarker	C0041349|C0268731|C0348642|C0477312	chronic kidney diseases	SLC4A2	hsa:6522	0	33	0.0066	0.0052	DisGeNet_GeneticVariation	low phospholipid-associated cholelithiasis
Biomarker	C0041349|C0268731|C0348642|C0477312	chronic kidney diseases	SLC4A2	hsa:6522	0	33	0.0066	0.0052	DisGeNet_GeneticVariation	red blood cell count measurement
Biomarker	C0041349|C0268731|C0348642|C0477312	chronic kidney diseases	SLC52A2		0	128	0.0256	0.0052	DisGeNet_AlteredExpression	periodontitis
Biomarker	C0041349|C0268731|C0348642|C0477312	chronic kidney diseases	SLC52A2		0	128	0.0256	0.0052	DisGeNet_AlteredExpression	amnesia
Biomarker	C0041349|C0268731|C0348642|C0477312	chronic kidney diseases	SLC52A2		0	128	0.0256	0.0052	DisGeNet_AlteredExpression	arthritis
Biomarker	C0041349|C0268731|C0348642|C0477312	chronic kidney diseases	SLC52A2		0	128	0.0256	0.0052	DisGeNet_AlteredExpression	asthma
Biomarker	C0041349|C0268731|C0348642|C0477312	chronic kidney diseases	SLC52A2		0	128	0.0256	0.0052	DisGeNet_AlteredExpression	malignant neoplasm of breast
Biomarker	C0041349|C0268731|C0348642|C0477312	chronic kidney diseases	SLC52A2		0	128	0.0256	0.0052	DisGeNet_AlteredExpression	neoplasms
Biomarker	C0041349|C0268731|C0348642|C0477312	chronic kidney diseases	SLC52A2		0	128	0.0256	0.0052	DisGeNet_AlteredExpression	malignant neoplasms
Biomarker	C0041349|C0268731|C0348642|C0477312	chronic kidney diseases	SLC52A2		0	128	0.0256	0.0052	DisGeNet_AlteredExpression	nervous system disorder
Biomarker	C0041349|C0268731|C0348642|C0477312	chronic kidney diseases	SLC52A2		0	128	0.0256	0.0052	DisGeNet_AlteredExpression	crohn disease
Biomarker	C0041349|C0268731|C0348642|C0477312	chronic kidney diseases	SLC52A2		0	128	0.0256	0.0052	DisGeNet_AlteredExpression	diabetes
Biomarker	C0041349|C0268731|C0348642|C0477312	chronic kidney diseases	SLC52A2		0	128	0.0256	0.0052	DisGeNet_AlteredExpression	diabetes mellitus
Biomarker	C0041349|C0268731|C0348642|C0477312	chronic kidney diseases	SLC52A2		0	128	0.0256	0.0052	DisGeNet_AlteredExpression	chronic obstructive airway disease
Biomarker	C0041349|C0268731|C0348642|C0477312	chronic kidney diseases	SLC52A2		0	128	0.0256	0.0052	DisGeNet_AlteredExpression	carcinoma of bladder|squamous cell carcinoma|pancreatic carcinoma|adenoma|bone diseases|squamous cell carcinoma of tongue|solid neoplasm|carcinoma of anal canal|adrenal cushing syndrome|pituitary neoplasms|female genital diseases|malignant squamous cell neoplasm|adrenal gland neoplasms|tongue carcinoma|carcinoma, small cell|disseminated malignant neoplasm|salivary gland carcinoma|urinary bladder diseases|primary carcinoma|metastatic carcinoma|biliary tract cancer|stomach neoplasms|pituitary adenoma|non-functioning pituitary gland neoplasm|squamous cell neoplasms|squamous cell carcinoma of pharynx|anus neoplasms|major salivary gland carcinoma|biliary tract carcinoma|small intestine carcinoma|central nervous system neoplasms, primary|adrenal cancer|tongue neoplasms|squamous cell carcinoma of lip|bladder squamous cell carcinoma|pancreatic carcinoma non-resectable|cancer of urinary tract|neoplasms, second primary|adenoma of rectum|pituitary adenoma, non-secreting|squamous cell carcinoma, metastatic|central nervous system leukaemia|anal squamous cell carcinoma|biliary adenoma|cancer of digestive system|small cell carcinoma of ovary|metastatic small cell carcinoma|cartilage diseases|biliary carcinoma|cancer of lip|benign neoplasm of oral cavity|carcinoma in situ of bladder
Biomarker	C0041349|C0268731|C0348642|C0477312	chronic kidney diseases	SLC52A2		0	128	0.0256	0.0052	DisGeNet_AlteredExpression	malignant neoplasm of ovary
Biomarker	C0041349|C0268731|C0348642|C0477312	chronic kidney diseases	SLC52A2		0	128	0.0256	0.0052	DisGeNet_AlteredExpression	secondary malignant neoplasm of bone
Biomarker	C0041349|C0268731|C0348642|C0477312	chronic kidney diseases	SLC52A2		0	128	0.0256	0.0052	DisGeNet_AlteredExpression	primary malignant neoplasm
Biomarker	C0041349|C0268731|C0348642|C0477312	chronic kidney diseases	SLC52A2		0	128	0.0256	0.0052	DisGeNet_AlteredExpression	parkinson disease
Biomarker	C0041349|C0268731|C0348642|C0477312	chronic kidney diseases	SLC52A2		0	128	0.0256	0.0052	DisGeNet_AlteredExpression	cicatrix, hypertrophic
Biomarker	C0041349|C0268731|C0348642|C0477312	chronic kidney diseases	SLC52A2		0	128	0.0256	0.0052	DisGeNet_AlteredExpression	sepsis
Biomarker	C0041349|C0268731|C0348642|C0477312	chronic kidney diseases	SLC52A2		0	128	0.0256	0.0052	DisGeNet_AlteredExpression	cerebrovascular accident
Biomarker	C0041349|C0268731|C0348642|C0477312	chronic kidney diseases	SLC52A2		0	128	0.0256	0.0052	DisGeNet_AlteredExpression	thrombocytopenia
Biomarker	C0041349|C0268731|C0348642|C0477312	chronic kidney diseases	SLC52A2		0	128	0.0256	0.0052	DisGeNet_AlteredExpression	melanoma
Biomarker	C0041349|C0268731|C0348642|C0477312	chronic kidney diseases	SLC52A2		0	128	0.0256	0.0052	DisGeNet_AlteredExpression	malignant neoplasm of pancreas
Biomarker	C0041349|C0268731|C0348642|C0477312	chronic kidney diseases	SLC52A2		0	128	0.0256	0.0052	DisGeNet_AlteredExpression	malignant neoplasm of lung
Biomarker	C0041349|C0268731|C0348642|C0477312	chronic kidney diseases	SLC52A2		0	128	0.0256	0.0052	DisGeNet_AlteredExpression	prostatic hypertrophy|prostatic hyperplasia|benign prostatic hyperplasia
Biomarker	C0041349|C0268731|C0348642|C0477312	chronic kidney diseases	SLC52A2		0	128	0.0256	0.0052	DisGeNet_AlteredExpression	breast carcinoma
Biomarker	C0041349|C0268731|C0348642|C0477312	chronic kidney diseases	SLC52A2		0	128	0.0256	0.0052	DisGeNet_AlteredExpression	prostate carcinoma
Biomarker	C0041349|C0268731|C0348642|C0477312	chronic kidney diseases	SLC52A2		0	128	0.0256	0.0052	DisGeNet_AlteredExpression	atrial fibrillation
Biomarker	C0041349|C0268731|C0348642|C0477312	chronic kidney diseases	SLC52A2		0	128	0.0256	0.0052	DisGeNet_AlteredExpression	pulmonary fibrosis
Biomarker	C0041349|C0268731|C0348642|C0477312	chronic kidney diseases	SLC52A2		0	128	0.0256	0.0052	DisGeNet_AlteredExpression	chronic periodontitis
Biomarker	C0041349|C0268731|C0348642|C0477312	chronic kidney diseases	SLC52A2		0	128	0.0256	0.0052	DisGeNet_AlteredExpression	idiopathic pulmonary fibrosis|idiopathic pneumonia syndrome|chronic idiopathic pulmonary fibrosis|alveolitis, fibrosing
Biomarker	C0041349|C0268731|C0348642|C0477312	chronic kidney diseases	SLC52A2		0	128	0.0256	0.0052	DisGeNet_AlteredExpression	periodontal diseases
Biomarker	C0041349|C0268731|C0348642|C0477312	chronic kidney diseases	SLC52A2		0	128	0.0256	0.0052	DisGeNet_AlteredExpression	malignant neoplasm of prostate
Biomarker	C0041349|C0268731|C0348642|C0477312	chronic kidney diseases	SLC52A2		0	128	0.0256	0.0052	DisGeNet_AlteredExpression	prostatic neoplasms|prostatic obstruction
Biomarker	C0041349|C0268731|C0348642|C0477312	chronic kidney diseases	SLC52A2		0	128	0.0256	0.0052	DisGeNet_AlteredExpression	adenocarcinoma
Biomarker	C0041349|C0268731|C0348642|C0477312	chronic kidney diseases	SLC52A2		0	128	0.0256	0.0052	DisGeNet_AlteredExpression	adenocarcinoma of pancreas
Biomarker	C0041349|C0268731|C0348642|C0477312	chronic kidney diseases	SLC52A2		0	128	0.0256	0.0052	DisGeNet_AlteredExpression	adult medulloblastoma
Biomarker	C0041349|C0268731|C0348642|C0477312	chronic kidney diseases	SLC52A2		0	128	0.0256	0.0052	DisGeNet_AlteredExpression	autism spectrum disorders
Biomarker	C0041349|C0268731|C0348642|C0477312	chronic kidney diseases	SLC52A2		0	128	0.0256	0.0052	DisGeNet_AlteredExpression	barrett esophagus
Biomarker	C0041349|C0268731|C0348642|C0477312	chronic kidney diseases	SLC52A2		0	128	0.0256	0.0052	DisGeNet_AlteredExpression	carcinoma of lung
Biomarker	C0041349|C0268731|C0348642|C0477312	chronic kidney diseases	SLC52A2		0	128	0.0256	0.0052	DisGeNet_AlteredExpression	carcinoma, ovarian epithelial
Biomarker	C0041349|C0268731|C0348642|C0477312	chronic kidney diseases	SLC52A2		0	128	0.0256	0.0052	DisGeNet_AlteredExpression	central neuroblastoma
Biomarker	C0041349|C0268731|C0348642|C0477312	chronic kidney diseases	SLC52A2		0	128	0.0256	0.0052	DisGeNet_AlteredExpression	cheyne-stokes respiration
Biomarker	C0041349|C0268731|C0348642|C0477312	chronic kidney diseases	SLC52A2		0	128	0.0256	0.0052	DisGeNet_AlteredExpression	childhood medulloblastoma
Biomarker	C0041349|C0268731|C0348642|C0477312	chronic kidney diseases	SLC52A2		0	128	0.0256	0.0052	DisGeNet_AlteredExpression	childhood neuroblastoma
Biomarker	C0041349|C0268731|C0348642|C0477312	chronic kidney diseases	SLC52A2		0	128	0.0256	0.0052	DisGeNet_AlteredExpression	diabetes mellitus, non-insulin-dependent
Biomarker	C0041349|C0268731|C0348642|C0477312	chronic kidney diseases	SLC52A2		0	128	0.0256	0.0052	DisGeNet_AlteredExpression	diabetic nephropathy
Biomarker	C0041349|C0268731|C0348642|C0477312	chronic kidney diseases	SLC52A2		0	128	0.0256	0.0052	DisGeNet_AlteredExpression	endometrial carcinoma
Biomarker	C0041349|C0268731|C0348642|C0477312	chronic kidney diseases	SLC52A2		0	128	0.0256	0.0052	DisGeNet_AlteredExpression	endotoxemia
Biomarker	C0041349|C0268731|C0348642|C0477312	chronic kidney diseases	SLC52A2		0	128	0.0256	0.0052	DisGeNet_AlteredExpression	epithelial ovarian cancer
Biomarker	C0041349|C0268731|C0348642|C0477312	chronic kidney diseases	SLC52A2		0	128	0.0256	0.0052	DisGeNet_AlteredExpression	esophageal carcinoma
Biomarker	C0041349|C0268731|C0348642|C0477312	chronic kidney diseases	SLC52A2		0	128	0.0256	0.0052	DisGeNet_AlteredExpression	giant cell tumor of bone
Biomarker	C0041349|C0268731|C0348642|C0477312	chronic kidney diseases	SLC52A2		0	128	0.0256	0.0052	DisGeNet_AlteredExpression	glioblastoma multiforme
Biomarker	C0041349|C0268731|C0348642|C0477312	chronic kidney diseases	SLC52A2		0	128	0.0256	0.0052	DisGeNet_AlteredExpression	inflammatory abnormality of the eye
Biomarker	C0041349|C0268731|C0348642|C0477312	chronic kidney diseases	SLC52A2		0	128	0.0256	0.0052	DisGeNet_AlteredExpression	influenza a
Biomarker	C0041349|C0268731|C0348642|C0477312	chronic kidney diseases	SLC52A2		0	128	0.0256	0.0052	DisGeNet_AlteredExpression	intramucosal adenocarcinoma
Biomarker	C0041349|C0268731|C0348642|C0477312	chronic kidney diseases	SLC52A2		0	128	0.0256	0.0052	DisGeNet_AlteredExpression	leukemogenesis
Biomarker	C0041349|C0268731|C0348642|C0477312	chronic kidney diseases	SLC52A2		0	128	0.0256	0.0052	DisGeNet_AlteredExpression	malignant neoplasm of endometrium
Biomarker	C0041349|C0268731|C0348642|C0477312	chronic kidney diseases	SLC52A2		0	128	0.0256	0.0052	DisGeNet_AlteredExpression	mammary neoplasms
Biomarker	C0041349|C0268731|C0348642|C0477312	chronic kidney diseases	SLC52A2		0	128	0.0256	0.0052	DisGeNet_AlteredExpression	medulloblastoma
Biomarker	C0041349|C0268731|C0348642|C0477312	chronic kidney diseases	SLC52A2		0	128	0.0256	0.0052	DisGeNet_AlteredExpression	neoplasm metastasis
Biomarker	C0041349|C0268731|C0348642|C0477312	chronic kidney diseases	SLC52A2		0	128	0.0256	0.0052	DisGeNet_AlteredExpression	neuroblastoma
Biomarker	C0041349|C0268731|C0348642|C0477312	chronic kidney diseases	SLC52A2		0	128	0.0256	0.0052	DisGeNet_AlteredExpression	neurodegenerative disorders
Biomarker	C0041349|C0268731|C0348642|C0477312	chronic kidney diseases	SLC52A2		0	128	0.0256	0.0052	DisGeNet_AlteredExpression	ovarian carcinoma
Biomarker	C0041349|C0268731|C0348642|C0477312	chronic kidney diseases	SLC52A2		0	128	0.0256	0.0052	DisGeNet_AlteredExpression	polyendocrinopathies, autoimmune
Biomarker	C0041349|C0268731|C0348642|C0477312	chronic kidney diseases	SLC52A2		0	128	0.0256	0.0052	DisGeNet_AlteredExpression	prader-willi syndrome
Biomarker	C0041349|C0268731|C0348642|C0477312	chronic kidney diseases	SLC52A2		0	128	0.0256	0.0052	DisGeNet_AlteredExpression	primary malignant neoplasm of lung
Biomarker	C0041349|C0268731|C0348642|C0477312	chronic kidney diseases	SLC52A2		0	128	0.0256	0.0052	DisGeNet_AlteredExpression	proliferative vitreoretinopathy
Biomarker	C0041349|C0268731|C0348642|C0477312	chronic kidney diseases	SLC52A2		0	128	0.0256	0.0052	DisGeNet_AlteredExpression	septicemia
Biomarker	C0041349|C0268731|C0348642|C0477312	chronic kidney diseases	SLC52A2		0	128	0.0256	0.0052	DisGeNet_AlteredExpression	stage, prostate cancer
Biomarker	C0041349|C0268731|C0348642|C0477312	chronic kidney diseases	SLC52A2		0	128	0.0256	0.0052	DisGeNet_AlteredExpression	tumor cell invasion
Biomarker	C0041349|C0268731|C0348642|C0477312	chronic kidney diseases	SLC52A2		0	128	0.0256	0.0052	DisGeNet_AlteredExpression	tumor progression
Biomarker	C0041349|C0268731|C0348642|C0477312	chronic kidney diseases	SLC52A2		0	128	0.0256	0.0052	DisGeNet_Biomarker	periodontitis
Biomarker	C0041349|C0268731|C0348642|C0477312	chronic kidney diseases	SLC52A2		0	128	0.0256	0.0052	DisGeNet_Biomarker	anxiety
Biomarker	C0041349|C0268731|C0348642|C0477312	chronic kidney diseases	SLC52A2		0	128	0.0256	0.0052	DisGeNet_Biomarker	anxiety disorders
Biomarker	C0041349|C0268731|C0348642|C0477312	chronic kidney diseases	SLC52A2		0	128	0.0256	0.0052	DisGeNet_Biomarker	alzheimer disease
Biomarker	C0041349|C0268731|C0348642|C0477312	chronic kidney diseases	SLC52A2		0	128	0.0256	0.0052	DisGeNet_Biomarker	tuberculosis
Biomarker	C0041349|C0268731|C0348642|C0477312	chronic kidney diseases	SLC52A2		0	128	0.0256	0.0052	DisGeNet_Biomarker	rheumatoid arthritis
Biomarker	C0041349|C0268731|C0348642|C0477312	chronic kidney diseases	SLC52A2		0	128	0.0256	0.0052	DisGeNet_Biomarker	lung diseases
Biomarker	C0041349|C0268731|C0348642|C0477312	chronic kidney diseases	SLC52A2		0	128	0.0256	0.0052	DisGeNet_Biomarker	ataxia
Biomarker	C0041349|C0268731|C0348642|C0477312	chronic kidney diseases	SLC52A2		0	128	0.0256	0.0052	DisGeNet_Biomarker	atherosclerosis
Biomarker	C0041349|C0268731|C0348642|C0477312	chronic kidney diseases	SLC52A2		0	128	0.0256	0.0052	DisGeNet_Biomarker	arteriosclerosis
Biomarker	C0041349|C0268731|C0348642|C0477312	chronic kidney diseases	SLC52A2		0	128	0.0256	0.0052	DisGeNet_Biomarker	pneumonia
Biomarker	C0041349|C0268731|C0348642|C0477312	chronic kidney diseases	SLC52A2		0	128	0.0256	0.0052	DisGeNet_Biomarker	pneumonitis
Biomarker	C0041349|C0268731|C0348642|C0477312	chronic kidney diseases	SLC52A2		0	128	0.0256	0.0052	DisGeNet_Biomarker	ptosis
Biomarker	C0041349|C0268731|C0348642|C0477312	chronic kidney diseases	SLC52A2		0	128	0.0256	0.0052	DisGeNet_Biomarker	malignant neoplasm of breast
Biomarker	C0041349|C0268731|C0348642|C0477312	chronic kidney diseases	SLC52A2		0	128	0.0256	0.0052	DisGeNet_Biomarker	cachexia
Biomarker	C0041349|C0268731|C0348642|C0477312	chronic kidney diseases	SLC52A2		0	128	0.0256	0.0052	DisGeNet_Biomarker	neoplasms
Biomarker	C0041349|C0268731|C0348642|C0477312	chronic kidney diseases	SLC52A2		0	128	0.0256	0.0052	DisGeNet_Biomarker	malignant neoplasms
Biomarker	C0041349|C0268731|C0348642|C0477312	chronic kidney diseases	SLC52A2		0	128	0.0256	0.0052	DisGeNet_Biomarker	carcinoma
Biomarker	C0041349|C0268731|C0348642|C0477312	chronic kidney diseases	SLC52A2		0	128	0.0256	0.0052	DisGeNet_Biomarker	blindness
Biomarker	C0041349|C0268731|C0348642|C0477312	chronic kidney diseases	SLC52A2		0	128	0.0256	0.0052	DisGeNet_Biomarker	hydrocephalus
Biomarker	C0041349|C0268731|C0348642|C0477312	chronic kidney diseases	SLC52A2		0	128	0.0256	0.0052	DisGeNet_Biomarker	hallucinations
Biomarker	C0041349|C0268731|C0348642|C0477312	chronic kidney diseases	SLC52A2		0	128	0.0256	0.0052	DisGeNet_Biomarker	hypertensive disease
Biomarker	C0041349|C0268731|C0348642|C0477312	chronic kidney diseases	SLC52A2		0	128	0.0256	0.0052	DisGeNet_Biomarker	epilepsy
Biomarker	C0041349|C0268731|C0348642|C0477312	chronic kidney diseases	SLC52A2		0	128	0.0256	0.0052	DisGeNet_Biomarker	nephrogenic diabetes insipidus|diabetes insipidus
Biomarker	C0041349|C0268731|C0348642|C0477312	chronic kidney diseases	SLC52A2		0	128	0.0256	0.0052	DisGeNet_Biomarker	dysautonomia, familial|dysautonomia
Biomarker	C0041349|C0268731|C0348642|C0477312	chronic kidney diseases	SLC52A2		0	128	0.0256	0.0052	DisGeNet_Biomarker	seizures
Biomarker	C0041349|C0268731|C0348642|C0477312	chronic kidney diseases	SLC52A2		0	128	0.0256	0.0052	DisGeNet_Biomarker	status epilepticus
Biomarker	C0041349|C0268731|C0348642|C0477312	chronic kidney diseases	SLC52A2		0	128	0.0256	0.0052	DisGeNet_Biomarker	hypogonadism
Biomarker	C0041349|C0268731|C0348642|C0477312	chronic kidney diseases	SLC52A2		0	128	0.0256	0.0052	DisGeNet_Biomarker	hypotension, orthostatic
Biomarker	C0041349|C0268731|C0348642|C0477312	chronic kidney diseases	SLC52A2		0	128	0.0256	0.0052	DisGeNet_Biomarker	leprosy
Biomarker	C0041349|C0268731|C0348642|C0477312	chronic kidney diseases	SLC52A2		0	128	0.0256	0.0052	DisGeNet_Biomarker	irritable bowel syndrome
Biomarker	C0041349|C0268731|C0348642|C0477312	chronic kidney diseases	SLC52A2		0	128	0.0256	0.0052	DisGeNet_Biomarker	leishmaniasis
Biomarker	C0041349|C0268731|C0348642|C0477312	chronic kidney diseases	SLC52A2		0	128	0.0256	0.0052	DisGeNet_Biomarker	lupus erythematosus, systemic
Biomarker	C0041349|C0268731|C0348642|C0477312	chronic kidney diseases	SLC52A2		0	128	0.0256	0.0052	DisGeNet_Biomarker	mesothelioma
Biomarker	C0041349|C0268731|C0348642|C0477312	chronic kidney diseases	SLC52A2		0	128	0.0256	0.0052	DisGeNet_Biomarker	myocarditis
Biomarker	C0041349|C0268731|C0348642|C0477312	chronic kidney diseases	SLC52A2		0	128	0.0256	0.0052	DisGeNet_Biomarker	myoclonus
Biomarker	C0041349|C0268731|C0348642|C0477312	chronic kidney diseases	SLC52A2		0	128	0.0256	0.0052	DisGeNet_Biomarker	carcinoma of bladder|squamous cell carcinoma of pharynx|pituitary neoplasms|squamous cell carcinoma|adenoma|pancreatic carcinoma|bone diseases|stomach neoplasms|solid neoplasm|squamous cell carcinoma of tongue|metastatic carcinoma|adrenal gland neoplasms|disseminated carcinoma|biliary tract cancer|malignant squamous cell neoplasm|primary carcinoma|adrenal cushing syndrome|adrenal gland diseases|carcinoma, small cell|tongue neoplasms|pituitary adenoma|cancer of urinary tract|biliary tract carcinoma|disseminated malignant neoplasm|cartilage diseases|neoplasms, bone tissue|non-functioning pituitary gland neoplasm|tongue carcinoma|salivary gland carcinoma|small intestine carcinoma|female genital diseases|urinary bladder diseases|pituitary carcinoma|small cell carcinoma of ovary|adrenal cancer|squamous cell neoplasms|metastatic oral cavity squamous cell carcinoma|neoplasms, second primary|bladder squamous cell carcinoma|pituitary adenoma, non-secreting|metastatic malignant solid neoplasm|anal squamous cell carcinoma|adenoma of small intestine|cancer of digestive system|lip and oral cavity squamous cell carcinoma|squamous cell carcinoma of lip|anal cancer metastatic|pancreatic carcinoma non-resectable|squamous cell carcinoma, metastatic|metastatic small cell carcinoma|central nervous system leukaemia|carcinoma of unknown primary|benign neoplasm of adrenal gland|salivary gland squamous cell carcinoma|central nervous system neoplasms, primary|malignant neoplasm of connective and other soft tissue, site unspecified|malignant solid neoplasm|anus neoplasms|carcinoma of anal canal|anal canal squamous cell carcinoma|solid carcinoma|respiratory system cancer|benign neoplasm of pituitary gland|cancer, benign|cancer of lip|benign neoplasm of oral cavity|adenoma of rectum|secondary carcinoma|carcinoma in situ of bladder|malignant neoplasm of pituitary gland|ectopic adrenal gland|benign digestive system neoplasms|small hand|increased connective tissue|pancreatic squamous cell carcinoma|small pituitary gland|anal canal squamous carcinoma
Biomarker	C0041349|C0268731|C0348642|C0477312	chronic kidney diseases	SLC52A2		0	128	0.0256	0.0052	DisGeNet_Biomarker	secondary neoplasm
Biomarker	C0041349|C0268731|C0348642|C0477312	chronic kidney diseases	SLC52A2		0	128	0.0256	0.0052	DisGeNet_Biomarker	pancreatic neoplasm
Biomarker	C0041349|C0268731|C0348642|C0477312	chronic kidney diseases	SLC52A2		0	128	0.0256	0.0052	DisGeNet_Biomarker	malignant neoplasm of ovary
Biomarker	C0041349|C0268731|C0348642|C0477312	chronic kidney diseases	SLC52A2		0	128	0.0256	0.0052	DisGeNet_Biomarker	primary malignant neoplasm
Biomarker	C0041349|C0268731|C0348642|C0477312	chronic kidney diseases	SLC52A2		0	128	0.0256	0.0052	DisGeNet_Biomarker	sensory neuropathy, hereditary|sensory neuropathy
Biomarker	C0041349|C0268731|C0348642|C0477312	chronic kidney diseases	SLC52A2		0	128	0.0256	0.0052	DisGeNet_Biomarker	temporal pallor of optic disc|pallor of optic disc
Biomarker	C0041349|C0268731|C0348642|C0477312	chronic kidney diseases	SLC52A2		0	128	0.0256	0.0052	DisGeNet_Biomarker	optic atrophy
Biomarker	C0041349|C0268731|C0348642|C0477312	chronic kidney diseases	SLC52A2		0	128	0.0256	0.0052	DisGeNet_Biomarker	synovitis
Biomarker	C0041349|C0268731|C0348642|C0477312	chronic kidney diseases	SLC52A2		0	128	0.0256	0.0052	DisGeNet_Biomarker	tremor
Biomarker	C0041349|C0268731|C0348642|C0477312	chronic kidney diseases	SLC52A2		0	128	0.0256	0.0052	DisGeNet_Biomarker	pulmonary emphysema
Biomarker	C0041349|C0268731|C0348642|C0477312	chronic kidney diseases	SLC52A2		0	128	0.0256	0.0052	DisGeNet_Biomarker	sepsis
Biomarker	C0041349|C0268731|C0348642|C0477312	chronic kidney diseases	SLC52A2		0	128	0.0256	0.0052	DisGeNet_Biomarker	visual impairment
Biomarker	C0041349|C0268731|C0348642|C0477312	chronic kidney diseases	SLC52A2		0	128	0.0256	0.0052	DisGeNet_Biomarker	cerebrovascular accident
Biomarker	C0041349|C0268731|C0348642|C0477312	chronic kidney diseases	SLC52A2		0	128	0.0256	0.0052	DisGeNet_Biomarker	progressive muscular atrophy|progressive bulbar palsy|bulbar palsy
Biomarker	C0041349|C0268731|C0348642|C0477312	chronic kidney diseases	SLC52A2		0	128	0.0256	0.0052	DisGeNet_Biomarker	melanoma
Biomarker	C0041349|C0268731|C0348642|C0477312	chronic kidney diseases	SLC52A2		0	128	0.0256	0.0052	DisGeNet_Biomarker	malignant neoplasm of pancreas
Biomarker	C0041349|C0268731|C0348642|C0477312	chronic kidney diseases	SLC52A2		0	128	0.0256	0.0052	DisGeNet_Biomarker	colon carcinoma
Biomarker	C0041349|C0268731|C0348642|C0477312	chronic kidney diseases	SLC52A2		0	128	0.0256	0.0052	DisGeNet_Biomarker	breast carcinoma
Biomarker	C0041349|C0268731|C0348642|C0477312	chronic kidney diseases	SLC52A2		0	128	0.0256	0.0052	DisGeNet_Biomarker	prostate carcinoma|carcinoma in situ of prostate
Biomarker	C0041349|C0268731|C0348642|C0477312	chronic kidney diseases	SLC52A2		0	128	0.0256	0.0052	DisGeNet_Biomarker	spinal cord diseases
Biomarker	C0041349|C0268731|C0348642|C0477312	chronic kidney diseases	SLC52A2		0	128	0.0256	0.0052	DisGeNet_Biomarker	pigmentary iris degeneration
Biomarker	C0041349|C0268731|C0348642|C0477312	chronic kidney diseases	SLC52A2		0	128	0.0256	0.0052	DisGeNet_Biomarker	nystagmus
Biomarker	C0041349|C0268731|C0348642|C0477312	chronic kidney diseases	SLC52A2		0	128	0.0256	0.0052	DisGeNet_Biomarker	myocardial infarction
Biomarker	C0041349|C0268731|C0348642|C0477312	chronic kidney diseases	SLC52A2		0	128	0.0256	0.0052	DisGeNet_Biomarker	atrial fibrillation|atrial flutter
Biomarker	C0041349|C0268731|C0348642|C0477312	chronic kidney diseases	SLC52A2		0	128	0.0256	0.0052	DisGeNet_Biomarker	pulmonary fibrosis
Biomarker	C0041349|C0268731|C0348642|C0477312	chronic kidney diseases	SLC52A2		0	128	0.0256	0.0052	DisGeNet_Biomarker	virus diseases
Biomarker	C0041349|C0268731|C0348642|C0477312	chronic kidney diseases	SLC52A2		0	128	0.0256	0.0052	DisGeNet_Biomarker	clumsiness|no social interaction
Biomarker	C0041349|C0268731|C0348642|C0477312	chronic kidney diseases	SLC52A2		0	128	0.0256	0.0052	DisGeNet_Biomarker	hearing impairment
Biomarker	C0041349|C0268731|C0348642|C0477312	chronic kidney diseases	SLC52A2		0	128	0.0256	0.0052	DisGeNet_Biomarker	claw hand
Biomarker	C0041349|C0268731|C0348642|C0477312	chronic kidney diseases	SLC52A2		0	128	0.0256	0.0052	DisGeNet_Biomarker	bile duct carcinoma|intrahepatic cholangiocarcinoma|cholangiocarcinoma
Biomarker	C0041349|C0268731|C0348642|C0477312	chronic kidney diseases	SLC52A2		0	128	0.0256	0.0052	DisGeNet_Biomarker	ovarian neoplasm
Biomarker	C0041349|C0268731|C0348642|C0477312	chronic kidney diseases	SLC52A2		0	128	0.0256	0.0052	DisGeNet_Biomarker	viral myocarditis
Biomarker	C0041349|C0268731|C0348642|C0477312	chronic kidney diseases	SLC52A2		0	128	0.0256	0.0052	DisGeNet_Biomarker	idiopathic pulmonary fibrosis|chronic idiopathic pulmonary fibrosis|alveolitis, fibrosing|idiopathic pneumonia syndrome|pulmonary alveolitis
Biomarker	C0041349|C0268731|C0348642|C0477312	chronic kidney diseases	SLC52A2		0	128	0.0256	0.0052	DisGeNet_Biomarker	periodontal diseases
Biomarker	C0041349|C0268731|C0348642|C0477312	chronic kidney diseases	SLC52A2		0	128	0.0256	0.0052	DisGeNet_Biomarker	dysarthria
Biomarker	C0041349|C0268731|C0348642|C0477312	chronic kidney diseases	SLC52A2		0	128	0.0256	0.0052	DisGeNet_Biomarker	malignant neoplasm of prostate
Biomarker	C0041349|C0268731|C0348642|C0477312	chronic kidney diseases	SLC52A2		0	128	0.0256	0.0052	DisGeNet_Biomarker	ataxia, spinocerebellar|cerebellar ataxia, early onset|spinocerebellar ataxia, autosomal recessive 20
Biomarker	C0041349|C0268731|C0348642|C0477312	chronic kidney diseases	SLC52A2		0	128	0.0256	0.0052	DisGeNet_Biomarker	blood coagulation disorders
Biomarker	C0041349|C0268731|C0348642|C0477312	chronic kidney diseases	SLC52A2		0	128	0.0256	0.0052	DisGeNet_Biomarker	ureteral obstruction
Biomarker	C0041349|C0268731|C0348642|C0477312	chronic kidney diseases	SLC52A2		0	128	0.0256	0.0052	DisGeNet_Biomarker	difficulty walking
Biomarker	C0041349|C0268731|C0348642|C0477312	chronic kidney diseases	SLC52A2		0	128	0.0256	0.0052	DisGeNet_Biomarker	gait ataxia
Biomarker	C0041349|C0268731|C0348642|C0477312	chronic kidney diseases	SLC52A2		0	128	0.0256	0.0052	DisGeNet_Biomarker	liver carcinoma
Biomarker	C0041349|C0268731|C0348642|C0477312	chronic kidney diseases	SLC52A2		0	128	0.0256	0.0052	DisGeNet_Biomarker	neoplasms, vascular tissue|vascular neoplasms|peripheral nervous system neoplasms|nose neoplasms|uterine neoplasms
Biomarker	C0041349|C0268731|C0348642|C0477312	chronic kidney diseases	SLC52A2		0	128	0.0256	0.0052	DisGeNet_Biomarker	carotid artery occlusion
Biomarker	C0041349|C0268731|C0348642|C0477312	chronic kidney diseases	SLC52A2		0	128	0.0256	0.0052	DisGeNet_Biomarker	congenital chromosomal disease|autoimmune diseases
Biomarker	C0041349|C0268731|C0348642|C0477312	chronic kidney diseases	SLC52A2		0	128	0.0256	0.0052	DisGeNet_Biomarker	myelodysplastic syndrome
Biomarker	C0041349|C0268731|C0348642|C0477312	chronic kidney diseases	SLC52A2		0	128	0.0256	0.0052	DisGeNet_Biomarker	abnormal ocular motility
Biomarker	C0041349|C0268731|C0348642|C0477312	chronic kidney diseases	SLC52A2		0	128	0.0256	0.0052	DisGeNet_Biomarker	abnormality of macular pigmentation
Biomarker	C0041349|C0268731|C0348642|C0477312	chronic kidney diseases	SLC52A2		0	128	0.0256	0.0052	DisGeNet_Biomarker	absent reflex
Biomarker	C0041349|C0268731|C0348642|C0477312	chronic kidney diseases	SLC52A2		0	128	0.0256	0.0052	DisGeNet_Biomarker	adenocarcinoma
Biomarker	C0041349|C0268731|C0348642|C0477312	chronic kidney diseases	SLC52A2		0	128	0.0256	0.0052	DisGeNet_Biomarker	adenocarcinoma of pancreas
Biomarker	C0041349|C0268731|C0348642|C0477312	chronic kidney diseases	SLC52A2		0	128	0.0256	0.0052	DisGeNet_Biomarker	adenoma of lung
Biomarker	C0041349|C0268731|C0348642|C0477312	chronic kidney diseases	SLC52A2		0	128	0.0256	0.0052	DisGeNet_Biomarker	adult glioblastoma
Biomarker	C0041349|C0268731|C0348642|C0477312	chronic kidney diseases	SLC52A2		0	128	0.0256	0.0052	DisGeNet_Biomarker	adult rhabdomyosarcoma
Biomarker	C0041349|C0268731|C0348642|C0477312	chronic kidney diseases	SLC52A2		0	128	0.0256	0.0052	DisGeNet_Biomarker	aggressive behavior
Biomarker	C0041349|C0268731|C0348642|C0477312	chronic kidney diseases	SLC52A2		0	128	0.0256	0.0052	DisGeNet_Biomarker	angiogenic switch
Biomarker	C0041349|C0268731|C0348642|C0477312	chronic kidney diseases	SLC52A2		0	128	0.0256	0.0052	DisGeNet_Biomarker	atherothrombosis
Biomarker	C0041349|C0268731|C0348642|C0477312	chronic kidney diseases	SLC52A2		0	128	0.0256	0.0052	DisGeNet_Biomarker	auditory neuropathy
Biomarker	C0041349|C0268731|C0348642|C0477312	chronic kidney diseases	SLC52A2		0	128	0.0256	0.0052	DisGeNet_Biomarker	blepharoptosis
Biomarker	C0041349|C0268731|C0348642|C0477312	chronic kidney diseases	SLC52A2		0	128	0.0256	0.0052	DisGeNet_Biomarker	bone marrow diseases
Biomarker	C0041349|C0268731|C0348642|C0477312	chronic kidney diseases	SLC52A2		0	128	0.0256	0.0052	DisGeNet_Biomarker	brown-vialetto-van laere syndrome
Biomarker	C0041349|C0268731|C0348642|C0477312	chronic kidney diseases	SLC52A2		0	128	0.0256	0.0052	DisGeNet_Biomarker	brown-vialetto-van laere syndrome 1
Biomarker	C0041349|C0268731|C0348642|C0477312	chronic kidney diseases	SLC52A2		0	128	0.0256	0.0052	DisGeNet_Biomarker	brown-vialetto-van laere syndrome 2
Biomarker	C0041349|C0268731|C0348642|C0477312	chronic kidney diseases	SLC52A2		0	128	0.0256	0.0052	DisGeNet_Biomarker	carcinoma, ovarian epithelial
Biomarker	C0041349|C0268731|C0348642|C0477312	chronic kidney diseases	SLC52A2		0	128	0.0256	0.0052	DisGeNet_Biomarker	cerebral cortical atrophy
Biomarker	C0041349|C0268731|C0348642|C0477312	chronic kidney diseases	SLC52A2		0	128	0.0256	0.0052	DisGeNet_Biomarker	childhood acute lymphoblastic leukemia
Biomarker	C0041349|C0268731|C0348642|C0477312	chronic kidney diseases	SLC52A2		0	128	0.0256	0.0052	DisGeNet_Biomarker	childhood glioblastoma
Biomarker	C0041349|C0268731|C0348642|C0477312	chronic kidney diseases	SLC52A2		0	128	0.0256	0.0052	DisGeNet_Biomarker	childhood leukemia
Biomarker	C0041349|C0268731|C0348642|C0477312	chronic kidney diseases	SLC52A2		0	128	0.0256	0.0052	DisGeNet_Biomarker	childhood rhabdomyosarcoma
Biomarker	C0041349|C0268731|C0348642|C0477312	chronic kidney diseases	SLC52A2		0	128	0.0256	0.0052	DisGeNet_Biomarker	chronic rejection of renal transplant
Biomarker	C0041349|C0268731|C0348642|C0477312	chronic kidney diseases	SLC52A2		0	128	0.0256	0.0052	DisGeNet_Biomarker	cochlear degeneration
Biomarker	C0041349|C0268731|C0348642|C0477312	chronic kidney diseases	SLC52A2		0	128	0.0256	0.0052	DisGeNet_Biomarker	colonic neoplasms
Biomarker	C0041349|C0268731|C0348642|C0477312	chronic kidney diseases	SLC52A2		0	128	0.0256	0.0052	DisGeNet_Biomarker	color vision defect
Biomarker	C0041349|C0268731|C0348642|C0477312	chronic kidney diseases	SLC52A2		0	128	0.0256	0.0052	DisGeNet_Biomarker	conjunctival telangiectasis
Biomarker	C0041349|C0268731|C0348642|C0477312	chronic kidney diseases	SLC52A2		0	128	0.0256	0.0052	DisGeNet_Biomarker	cryptorchidism
Biomarker	C0041349|C0268731|C0348642|C0477312	chronic kidney diseases	SLC52A2		0	128	0.0256	0.0052	DisGeNet_Biomarker	deglutition disorders
Biomarker	C0041349|C0268731|C0348642|C0477312	chronic kidney diseases	SLC52A2		0	128	0.0256	0.0052	DisGeNet_Biomarker	dwarfism
Biomarker	C0041349|C0268731|C0348642|C0477312	chronic kidney diseases	SLC52A2		0	128	0.0256	0.0052	DisGeNet_Biomarker	dysarthria, spastic
Biomarker	C0041349|C0268731|C0348642|C0477312	chronic kidney diseases	SLC52A2		0	128	0.0256	0.0052	DisGeNet_Biomarker	elevated alpha-fetoprotein
Biomarker	C0041349|C0268731|C0348642|C0477312	chronic kidney diseases	SLC52A2		0	128	0.0256	0.0052	DisGeNet_Biomarker	endotoxemia
Biomarker	C0041349|C0268731|C0348642|C0477312	chronic kidney diseases	SLC52A2		0	128	0.0256	0.0052	DisGeNet_Biomarker	epithelial ovarian cancer
Biomarker	C0041349|C0268731|C0348642|C0477312	chronic kidney diseases	SLC52A2		0	128	0.0256	0.0052	DisGeNet_Biomarker	facial paralysis
Biomarker	C0041349|C0268731|C0348642|C0477312	chronic kidney diseases	SLC52A2		0	128	0.0256	0.0052	DisGeNet_Biomarker	fasciculation, tongue
Biomarker	C0041349|C0268731|C0348642|C0477312	chronic kidney diseases	SLC52A2		0	128	0.0256	0.0052	DisGeNet_Biomarker	gastrointestinal neoplasms
Biomarker	C0041349|C0268731|C0348642|C0477312	chronic kidney diseases	SLC52A2		0	128	0.0256	0.0052	DisGeNet_Biomarker	generalized amyotrophy
Biomarker	C0041349|C0268731|C0348642|C0477312	chronic kidney diseases	SLC52A2		0	128	0.0256	0.0052	DisGeNet_Biomarker	generalized hypotonia
Biomarker	C0041349|C0268731|C0348642|C0477312	chronic kidney diseases	SLC52A2		0	128	0.0256	0.0052	DisGeNet_Biomarker	glioblastoma
Biomarker	C0041349|C0268731|C0348642|C0477312	chronic kidney diseases	SLC52A2		0	128	0.0256	0.0052	DisGeNet_Biomarker	glioblastoma multiforme
Biomarker	C0041349|C0268731|C0348642|C0477312	chronic kidney diseases	SLC52A2		0	128	0.0256	0.0052	DisGeNet_Biomarker	glioma
Biomarker	C0041349|C0268731|C0348642|C0477312	chronic kidney diseases	SLC52A2		0	128	0.0256	0.0052	DisGeNet_Biomarker	gray platelet syndrome
Biomarker	C0041349|C0268731|C0348642|C0477312	chronic kidney diseases	SLC52A2		0	128	0.0256	0.0052	DisGeNet_Biomarker	gynecomastia
Biomarker	C0041349|C0268731|C0348642|C0477312	chronic kidney diseases	SLC52A2		0	128	0.0256	0.0052	DisGeNet_Biomarker	head tremor
Biomarker	C0041349|C0268731|C0348642|C0477312	chronic kidney diseases	SLC52A2		0	128	0.0256	0.0052	DisGeNet_Biomarker	heart failure with preserved ejection fraction [hfpef]
Biomarker	C0041349|C0268731|C0348642|C0477312	chronic kidney diseases	SLC52A2		0	128	0.0256	0.0052	DisGeNet_Biomarker	helicobacter pylori (h. pylori) infection in conditions classified elsewhere and of unspecified site
Biomarker	C0041349|C0268731|C0348642|C0477312	chronic kidney diseases	SLC52A2		0	128	0.0256	0.0052	DisGeNet_Biomarker	hereditary gingival fibromatosis
Biomarker	C0041349|C0268731|C0348642|C0477312	chronic kidney diseases	SLC52A2		0	128	0.0256	0.0052	DisGeNet_Biomarker	hyperalgesia
Biomarker	C0041349|C0268731|C0348642|C0477312	chronic kidney diseases	SLC52A2		0	128	0.0256	0.0052	DisGeNet_Biomarker	hypokinesia
Biomarker	C0041349|C0268731|C0348642|C0477312	chronic kidney diseases	SLC52A2		0	128	0.0256	0.0052	DisGeNet_Biomarker	hyporeflexia
Biomarker	C0041349|C0268731|C0348642|C0477312	chronic kidney diseases	SLC52A2		0	128	0.0256	0.0052	DisGeNet_Biomarker	impaired vibration sensation in the lower limbs
Biomarker	C0041349|C0268731|C0348642|C0477312	chronic kidney diseases	SLC52A2		0	128	0.0256	0.0052	DisGeNet_Biomarker	influenza a
Biomarker	C0041349|C0268731|C0348642|C0477312	chronic kidney diseases	SLC52A2		0	128	0.0256	0.0052	DisGeNet_Biomarker	intellectual disability
Biomarker	C0041349|C0268731|C0348642|C0477312	chronic kidney diseases	SLC52A2		0	128	0.0256	0.0052	DisGeNet_Biomarker	leri-weill dyschondrosteosis
Biomarker	C0041349|C0268731|C0348642|C0477312	chronic kidney diseases	SLC52A2		0	128	0.0256	0.0052	DisGeNet_Biomarker	leukemia
Biomarker	C0041349|C0268731|C0348642|C0477312	chronic kidney diseases	SLC52A2		0	128	0.0256	0.0052	DisGeNet_Biomarker	leukemia, myelocytic, acute
Biomarker	C0041349|C0268731|C0348642|C0477312	chronic kidney diseases	SLC52A2		0	128	0.0256	0.0052	DisGeNet_Biomarker	leukemogenesis
Biomarker	C0041349|C0268731|C0348642|C0477312	chronic kidney diseases	SLC52A2		0	128	0.0256	0.0052	DisGeNet_Biomarker	low vision
Biomarker	C0041349|C0268731|C0348642|C0477312	chronic kidney diseases	SLC52A2		0	128	0.0256	0.0052	DisGeNet_Biomarker	lung neoplasms
Biomarker	C0041349|C0268731|C0348642|C0477312	chronic kidney diseases	SLC52A2		0	128	0.0256	0.0052	DisGeNet_Biomarker	malignant pleural mesothelioma
Biomarker	C0041349|C0268731|C0348642|C0477312	chronic kidney diseases	SLC52A2		0	128	0.0256	0.0052	DisGeNet_Biomarker	malignant transformation
Biomarker	C0041349|C0268731|C0348642|C0477312	chronic kidney diseases	SLC52A2		0	128	0.0256	0.0052	DisGeNet_Biomarker	malignant tumor of colon
Biomarker	C0041349|C0268731|C0348642|C0477312	chronic kidney diseases	SLC52A2		0	128	0.0256	0.0052	DisGeNet_Biomarker	metastatic melanoma
Biomarker	C0041349|C0268731|C0348642|C0477312	chronic kidney diseases	SLC52A2		0	128	0.0256	0.0052	DisGeNet_Biomarker	micropenis
Biomarker	C0041349|C0268731|C0348642|C0477312	chronic kidney diseases	SLC52A2		0	128	0.0256	0.0052	DisGeNet_Biomarker	muscle hypotonia
Biomarker	C0041349|C0268731|C0348642|C0477312	chronic kidney diseases	SLC52A2		0	128	0.0256	0.0052	DisGeNet_Biomarker	muscle weakness of limb
Biomarker	C0041349|C0268731|C0348642|C0477312	chronic kidney diseases	SLC52A2		0	128	0.0256	0.0052	DisGeNet_Biomarker	neck muscle weakness
Biomarker	C0041349|C0268731|C0348642|C0477312	chronic kidney diseases	SLC52A2		0	128	0.0256	0.0052	DisGeNet_Biomarker	neoplasm metastasis
Biomarker	C0041349|C0268731|C0348642|C0477312	chronic kidney diseases	SLC52A2		0	128	0.0256	0.0052	DisGeNet_Biomarker	non-small cell lung carcinoma
Biomarker	C0041349|C0268731|C0348642|C0477312	chronic kidney diseases	SLC52A2		0	128	0.0256	0.0052	DisGeNet_Biomarker	nystagmus, ctcae 3.0
Biomarker	C0041349|C0268731|C0348642|C0477312	chronic kidney diseases	SLC52A2		0	128	0.0256	0.0052	DisGeNet_Biomarker	nystagmus, ctcae 5.0
Biomarker	C0041349|C0268731|C0348642|C0477312	chronic kidney diseases	SLC52A2		0	128	0.0256	0.0052	DisGeNet_Biomarker	penis agenesis
Biomarker	C0041349|C0268731|C0348642|C0477312	chronic kidney diseases	SLC52A2		0	128	0.0256	0.0052	DisGeNet_Biomarker	periodontal inflammation
Biomarker	C0041349|C0268731|C0348642|C0477312	chronic kidney diseases	SLC52A2		0	128	0.0256	0.0052	DisGeNet_Biomarker	peripheral arterial diseases
Biomarker	C0041349|C0268731|C0348642|C0477312	chronic kidney diseases	SLC52A2		0	128	0.0256	0.0052	DisGeNet_Biomarker	peripheral arterial stenosis
Biomarker	C0041349|C0268731|C0348642|C0477312	chronic kidney diseases	SLC52A2		0	128	0.0256	0.0052	DisGeNet_Biomarker	polyendocrinopathies, autoimmune
Biomarker	C0041349|C0268731|C0348642|C0477312	chronic kidney diseases	SLC52A2		0	128	0.0256	0.0052	DisGeNet_Biomarker	prader-willi syndrome
Biomarker	C0041349|C0268731|C0348642|C0477312	chronic kidney diseases	SLC52A2		0	128	0.0256	0.0052	DisGeNet_Biomarker	progressive cerebellar ataxia
Biomarker	C0041349|C0268731|C0348642|C0477312	chronic kidney diseases	SLC52A2		0	128	0.0256	0.0052	DisGeNet_Biomarker	progressive hearing impairment
Biomarker	C0041349|C0268731|C0348642|C0477312	chronic kidney diseases	SLC52A2		0	128	0.0256	0.0052	DisGeNet_Biomarker	proximal amyotrophy
Biomarker	C0041349|C0268731|C0348642|C0477312	chronic kidney diseases	SLC52A2		0	128	0.0256	0.0052	DisGeNet_Biomarker	renal interstitial fibrosis
Biomarker	C0041349|C0268731|C0348642|C0477312	chronic kidney diseases	SLC52A2		0	128	0.0256	0.0052	DisGeNet_Biomarker	respiratory insufficiency
Biomarker	C0041349|C0268731|C0348642|C0477312	chronic kidney diseases	SLC52A2		0	128	0.0256	0.0052	DisGeNet_Biomarker	rhabdomyosarcoma
Biomarker	C0041349|C0268731|C0348642|C0477312	chronic kidney diseases	SLC52A2		0	128	0.0256	0.0052	DisGeNet_Biomarker	secondary malignant neoplasm of lymph node
Biomarker	C0041349|C0268731|C0348642|C0477312	chronic kidney diseases	SLC52A2		0	128	0.0256	0.0052	DisGeNet_Biomarker	sensorimotor neuropathy
Biomarker	C0041349|C0268731|C0348642|C0477312	chronic kidney diseases	SLC52A2		0	128	0.0256	0.0052	DisGeNet_Biomarker	sensorineural hearing loss (disorder)
Biomarker	C0041349|C0268731|C0348642|C0477312	chronic kidney diseases	SLC52A2		0	128	0.0256	0.0052	DisGeNet_Biomarker	septicemia
Biomarker	C0041349|C0268731|C0348642|C0477312	chronic kidney diseases	SLC52A2		0	128	0.0256	0.0052	DisGeNet_Biomarker	skeletal muscle atrophy
Biomarker	C0041349|C0268731|C0348642|C0477312	chronic kidney diseases	SLC52A2		0	128	0.0256	0.0052	DisGeNet_Biomarker	sleep apnea syndromes
Biomarker	C0041349|C0268731|C0348642|C0477312	chronic kidney diseases	SLC52A2		0	128	0.0256	0.0052	DisGeNet_Biomarker	squamous cell carcinoma of the head and neck
Biomarker	C0041349|C0268731|C0348642|C0477312	chronic kidney diseases	SLC52A2		0	128	0.0256	0.0052	DisGeNet_Biomarker	thrombophilia
Biomarker	C0041349|C0268731|C0348642|C0477312	chronic kidney diseases	SLC52A2		0	128	0.0256	0.0052	DisGeNet_Biomarker	tubulointerstitial fibrosis
Biomarker	C0041349|C0268731|C0348642|C0477312	chronic kidney diseases	SLC52A2		0	128	0.0256	0.0052	DisGeNet_Biomarker	tumor angiogenesis
Biomarker	C0041349|C0268731|C0348642|C0477312	chronic kidney diseases	SLC52A2		0	128	0.0256	0.0052	DisGeNet_Biomarker	tumor cell invasion
Biomarker	C0041349|C0268731|C0348642|C0477312	chronic kidney diseases	SLC52A2		0	128	0.0256	0.0052	DisGeNet_Biomarker	tumor expansion
Biomarker	C0041349|C0268731|C0348642|C0477312	chronic kidney diseases	SLC52A2		0	128	0.0256	0.0052	DisGeNet_Biomarker	tumor progression
Biomarker	C0041349|C0268731|C0348642|C0477312	chronic kidney diseases	SLC52A2		0	128	0.0256	0.0052	DisGeNet_Biomarker	variable expressivity
Biomarker	C0041349|C0268731|C0348642|C0477312	chronic kidney diseases	SLC52A2		0	128	0.0256	0.0052	DisGeNet_CausalMutation	movement disorders
Biomarker	C0041349|C0268731|C0348642|C0477312	chronic kidney diseases	SLC52A2		0	128	0.0256	0.0052	DisGeNet_CausalMutation	brown-vialetto-van laere syndrome 2
Biomarker	C0041349|C0268731|C0348642|C0477312	chronic kidney diseases	SLC52A2		0	128	0.0256	0.0052	DisGeNet_CausalMutation	dysmorphic features
Biomarker	C0041349|C0268731|C0348642|C0477312	chronic kidney diseases	SLC52A2		0	128	0.0256	0.0052	DisGeNet_CausalMutation	muscle hypotonia
Biomarker	C0041349|C0268731|C0348642|C0477312	chronic kidney diseases	SLC52A2		0	128	0.0256	0.0052	DisGeNet_GeneticVariation	ataxia
Biomarker	C0041349|C0268731|C0348642|C0477312	chronic kidney diseases	SLC52A2		0	128	0.0256	0.0052	DisGeNet_GeneticVariation	cerebellar ataxia
Biomarker	C0041349|C0268731|C0348642|C0477312	chronic kidney diseases	SLC52A2		0	128	0.0256	0.0052	DisGeNet_GeneticVariation	coronary arteriosclerosis|vascular degeneration|arteriolosclerosis|arteriosclerosis obliterans
Biomarker	C0041349|C0268731|C0348642|C0477312	chronic kidney diseases	SLC52A2		0	128	0.0256	0.0052	DisGeNet_GeneticVariation	bipolar disorder
Biomarker	C0041349|C0268731|C0348642|C0477312	chronic kidney diseases	SLC52A2		0	128	0.0256	0.0052	DisGeNet_GeneticVariation	malignant neoplasm of breast
Biomarker	C0041349|C0268731|C0348642|C0477312	chronic kidney diseases	SLC52A2		0	128	0.0256	0.0052	DisGeNet_GeneticVariation	malignant neoplasms
Biomarker	C0041349|C0268731|C0348642|C0477312	chronic kidney diseases	SLC52A2		0	128	0.0256	0.0052	DisGeNet_GeneticVariation	coronary artery disease|coronary artery atheroma
Biomarker	C0041349|C0268731|C0348642|C0477312	chronic kidney diseases	SLC52A2		0	128	0.0256	0.0052	DisGeNet_GeneticVariation	coronary heart disease
Biomarker	C0041349|C0268731|C0348642|C0477312	chronic kidney diseases	SLC52A2		0	128	0.0256	0.0052	DisGeNet_GeneticVariation	schizophrenia
Biomarker	C0041349|C0268731|C0348642|C0477312	chronic kidney diseases	SLC52A2		0	128	0.0256	0.0052	DisGeNet_GeneticVariation	klinefelter syndrome
Biomarker	C0041349|C0268731|C0348642|C0477312	chronic kidney diseases	SLC52A2		0	128	0.0256	0.0052	DisGeNet_GeneticVariation	chronic obstructive airway disease
Biomarker	C0041349|C0268731|C0348642|C0477312	chronic kidney diseases	SLC52A2		0	128	0.0256	0.0052	DisGeNet_GeneticVariation	malignant neoplasm of stomach
Biomarker	C0041349|C0268731|C0348642|C0477312	chronic kidney diseases	SLC52A2		0	128	0.0256	0.0052	DisGeNet_GeneticVariation	carcinoma of bladder|adenoma|disseminated malignant neoplasm|squamous cell carcinoma|primary carcinoma|solid neoplasm|pancreatic carcinoma|malignant squamous cell neoplasm|carcinoma, small cell|biliary tract cancer|pituitary adenoma, non-secreting|biliary tract carcinoma|adrenal cushing syndrome|adrenal cancer|adrenal gland neoplasms|benign neoplasm of adrenal gland|neoplasms, second primary|pituitary neoplasms|bone diseases|pituitary adenoma|metastatic carcinoma|small intestine carcinoma|tongue carcinoma|cancer of urinary tract|stomach neoplasms|squamous cell carcinoma of tongue|salivary gland carcinoma|small pituitary gland|cartilage diseases|squamous cell carcinoma of pharynx|squamous cell neoplasms|female genital diseases|adrenal gland diseases|anal squamous cell carcinoma|cancer of digestive system|urinary bladder diseases|tongue neoplasms|non-functioning pituitary gland neoplasm|disseminated squamous cell carcinoma|carcinoma of unknown primary|anus neoplasms|adenoma of rectum|anal cancer metastatic|respiratory system cancer|small cell carcinoma of ovary|cancer of lip|squamous cell carcinoma of lip|bladder squamous cell carcinoma|malignant neoplasm of other sites within the lip and oral cavity|central nervous system leukaemia|small hand|malignant solid neoplasm|squamous cell carcinoma, metastatic|pancreatic carcinoma non-resectable|pituitary carcinoma|benign neoplasm of pituitary gland|ectopic pituitary adenoma|solid carcinoma|carcinoma of anal canal
Biomarker	C0041349|C0268731|C0348642|C0477312	chronic kidney diseases	SLC52A2		0	128	0.0256	0.0052	DisGeNet_GeneticVariation	stomach carcinoma
Biomarker	C0041349|C0268731|C0348642|C0477312	chronic kidney diseases	SLC52A2		0	128	0.0256	0.0052	DisGeNet_GeneticVariation	primary malignant neoplasm
Biomarker	C0041349|C0268731|C0348642|C0477312	chronic kidney diseases	SLC52A2		0	128	0.0256	0.0052	DisGeNet_GeneticVariation	optic atrophy
Biomarker	C0041349|C0268731|C0348642|C0477312	chronic kidney diseases	SLC52A2		0	128	0.0256	0.0052	DisGeNet_GeneticVariation	parkinson disease
Biomarker	C0041349|C0268731|C0348642|C0477312	chronic kidney diseases	SLC52A2		0	128	0.0256	0.0052	DisGeNet_GeneticVariation	respiratory failure
Biomarker	C0041349|C0268731|C0348642|C0477312	chronic kidney diseases	SLC52A2		0	128	0.0256	0.0052	DisGeNet_GeneticVariation	movement disorders
Biomarker	C0041349|C0268731|C0348642|C0477312	chronic kidney diseases	SLC52A2		0	128	0.0256	0.0052	DisGeNet_GeneticVariation	turner syndrome
Biomarker	C0041349|C0268731|C0348642|C0477312	chronic kidney diseases	SLC52A2		0	128	0.0256	0.0052	DisGeNet_GeneticVariation	major affective disorder 1|major affective disorder
Biomarker	C0041349|C0268731|C0348642|C0477312	chronic kidney diseases	SLC52A2		0	128	0.0256	0.0052	DisGeNet_GeneticVariation	breast carcinoma
Biomarker	C0041349|C0268731|C0348642|C0477312	chronic kidney diseases	SLC52A2		0	128	0.0256	0.0052	DisGeNet_GeneticVariation	gaucher disease|leukodystrophy, metachromatic|leukodystrophy
Biomarker	C0041349|C0268731|C0348642|C0477312	chronic kidney diseases	SLC52A2		0	128	0.0256	0.0052	DisGeNet_GeneticVariation	fibrosis, liver
Biomarker	C0041349|C0268731|C0348642|C0477312	chronic kidney diseases	SLC52A2		0	128	0.0256	0.0052	DisGeNet_GeneticVariation	klinefelter syndrome - male with more than two x chromosomes
Biomarker	C0041349|C0268731|C0348642|C0477312	chronic kidney diseases	SLC52A2		0	128	0.0256	0.0052	DisGeNet_GeneticVariation	cranial nerve diseases
Biomarker	C0041349|C0268731|C0348642|C0477312	chronic kidney diseases	SLC52A2		0	128	0.0256	0.0052	DisGeNet_GeneticVariation	hepatitis c, chronic
Biomarker	C0041349|C0268731|C0348642|C0477312	chronic kidney diseases	SLC52A2		0	128	0.0256	0.0052	DisGeNet_GeneticVariation	congenital chromosomal disease|autoimmune diseases|blood autoimmune disorders|autoimmune endocrine disease
Biomarker	C0041349|C0268731|C0348642|C0477312	chronic kidney diseases	SLC52A2		0	128	0.0256	0.0052	DisGeNet_GeneticVariation	auditory neuropathy spectrum disorder
Biomarker	C0041349|C0268731|C0348642|C0477312	chronic kidney diseases	SLC52A2		0	128	0.0256	0.0052	DisGeNet_GeneticVariation	brown-vialetto-van laere syndrome
Biomarker	C0041349|C0268731|C0348642|C0477312	chronic kidney diseases	SLC52A2		0	128	0.0256	0.0052	DisGeNet_GeneticVariation	brown-vialetto-van laere syndrome 1
Biomarker	C0041349|C0268731|C0348642|C0477312	chronic kidney diseases	SLC52A2		0	128	0.0256	0.0052	DisGeNet_GeneticVariation	brown-vialetto-van laere syndrome 2
Biomarker	C0041349|C0268731|C0348642|C0477312	chronic kidney diseases	SLC52A2		0	128	0.0256	0.0052	DisGeNet_GeneticVariation	carcinogenesis
Biomarker	C0041349|C0268731|C0348642|C0477312	chronic kidney diseases	SLC52A2		0	128	0.0256	0.0052	DisGeNet_GeneticVariation	conventional (clear cell) renal cell carcinoma
Biomarker	C0041349|C0268731|C0348642|C0477312	chronic kidney diseases	SLC52A2		0	128	0.0256	0.0052	DisGeNet_GeneticVariation	deglutition disorders
Biomarker	C0041349|C0268731|C0348642|C0477312	chronic kidney diseases	SLC52A2		0	128	0.0256	0.0052	DisGeNet_GeneticVariation	dwarfism
Biomarker	C0041349|C0268731|C0348642|C0477312	chronic kidney diseases	SLC52A2		0	128	0.0256	0.0052	DisGeNet_GeneticVariation	dysmorphic features
Biomarker	C0041349|C0268731|C0348642|C0477312	chronic kidney diseases	SLC52A2		0	128	0.0256	0.0052	DisGeNet_GeneticVariation	facial paresis
Biomarker	C0041349|C0268731|C0348642|C0477312	chronic kidney diseases	SLC52A2		0	128	0.0256	0.0052	DisGeNet_GeneticVariation	helicobacter pylori (h. pylori) infection in conditions classified elsewhere and of unspecified site
Biomarker	C0041349|C0268731|C0348642|C0477312	chronic kidney diseases	SLC52A2		0	128	0.0256	0.0052	DisGeNet_GeneticVariation	langer mesomelic dysplasia syndrome
Biomarker	C0041349|C0268731|C0348642|C0477312	chronic kidney diseases	SLC52A2		0	128	0.0256	0.0052	DisGeNet_GeneticVariation	leri-weill dyschondrosteosis
Biomarker	C0041349|C0268731|C0348642|C0477312	chronic kidney diseases	SLC52A2		0	128	0.0256	0.0052	DisGeNet_GeneticVariation	leukemia
Biomarker	C0041349|C0268731|C0348642|C0477312	chronic kidney diseases	SLC52A2		0	128	0.0256	0.0052	DisGeNet_GeneticVariation	major affective disorder 2
Biomarker	C0041349|C0268731|C0348642|C0477312	chronic kidney diseases	SLC52A2		0	128	0.0256	0.0052	DisGeNet_GeneticVariation	major affective disorder 4
Biomarker	C0041349|C0268731|C0348642|C0477312	chronic kidney diseases	SLC52A2		0	128	0.0256	0.0052	DisGeNet_GeneticVariation	major affective disorder 6
Biomarker	C0041349|C0268731|C0348642|C0477312	chronic kidney diseases	SLC52A2		0	128	0.0256	0.0052	DisGeNet_GeneticVariation	major affective disorder 7
Biomarker	C0041349|C0268731|C0348642|C0477312	chronic kidney diseases	SLC52A2		0	128	0.0256	0.0052	DisGeNet_GeneticVariation	major affective disorder 8
Biomarker	C0041349|C0268731|C0348642|C0477312	chronic kidney diseases	SLC52A2		0	128	0.0256	0.0052	DisGeNet_GeneticVariation	major affective disorder 9
Biomarker	C0041349|C0268731|C0348642|C0477312	chronic kidney diseases	SLC52A2		0	128	0.0256	0.0052	DisGeNet_GeneticVariation	muscle hypotonia
Biomarker	C0041349|C0268731|C0348642|C0477312	chronic kidney diseases	SLC52A2		0	128	0.0256	0.0052	DisGeNet_GeneticVariation	neoplasm metastasis
Biomarker	C0041349|C0268731|C0348642|C0477312	chronic kidney diseases	SLC52A2		0	128	0.0256	0.0052	DisGeNet_GeneticVariation	neurodegenerative disorders
Biomarker	C0041349|C0268731|C0348642|C0477312	chronic kidney diseases	SLC52A2		0	128	0.0256	0.0052	DisGeNet_GeneticVariation	non-obstructive azoospermia
Biomarker	C0041349|C0268731|C0348642|C0477312	chronic kidney diseases	SLC52A2		0	128	0.0256	0.0052	DisGeNet_GeneticVariation	peutz-jeghers syndrome
Biomarker	C0041349|C0268731|C0348642|C0477312	chronic kidney diseases	SLC52A2		0	128	0.0256	0.0052	DisGeNet_GeneticVariation	precursor b-cell lymphoblastic leukemia
Biomarker	C0041349|C0268731|C0348642|C0477312	chronic kidney diseases	SLC52A2		0	128	0.0256	0.0052	DisGeNet_GeneticVariation	renal cell carcinoma
Biomarker	C0041349|C0268731|C0348642|C0477312	chronic kidney diseases	SLC52A2		0	128	0.0256	0.0052	DisGeNet_GeneticVariation	sensorimotor neuropathy
Biomarker	C0041349|C0268731|C0348642|C0477312	chronic kidney diseases	SLC52A2		0	128	0.0256	0.0052	DisGeNet_GeneticVariation	sensorineural hearing loss (disorder)
Biomarker	C0041349|C0268731|C0348642|C0477312	chronic kidney diseases	SLC52A2		0	128	0.0256	0.0052	DisGeNet_GeneticVariation	spinocerebellar ataxia, autosomal recessive 3
Biomarker	C0041349|C0268731|C0348642|C0477312	chronic kidney diseases	SLC52A2		0	128	0.0256	0.0052	DisGeNet_GeneticVariation	tumor cell invasion
Biomarker	C0041349|C0268731|C0348642|C0477312	chronic kidney diseases	SLC52A2		0	128	0.0256	0.0052	DisGeNet_GeneticVariation	venous thromboembolism
Biomarker	C0041349|C0268731|C0348642|C0477312	chronic kidney diseases	SLC52A2		0	128	0.0256	0.0052	DisGeNet_GeneticVariation	xx males
Biomarker	C0041349|C0268731|C0348642|C0477312	chronic kidney diseases	SLC52A2		0	128	0.0256	0.0052	DisGeNet_GermlineCausalMutation	brown-vialetto-van laere syndrome 1
Biomarker	C0041349|C0268731|C0348642|C0477312	chronic kidney diseases	SLC52A2		0	128	0.0256	0.0052	DisGeNet_GermlineCausalMutation	spinocerebellar ataxia, autosomal recessive 3
Biomarker	C0041349|C0268731|C0348642|C0477312	chronic kidney diseases	SLC52A2		0	128	0.0256	0.0052	DisGeNet_PosttranslationalModification	alzheimer disease
Biomarker	C0041349|C0268731|C0348642|C0477312	chronic kidney diseases	SLC5A1	hsa:6523	0	128	0.0256	0.0052	DisGeNet_AlteredExpression	coronary arteriosclerosis|arteriosclerosis obliterans|vascular degeneration|cerebral arteriosclerosis|atherosclerosis obliterans|arteriolosclerosis
Biomarker	C0041349|C0268731|C0348642|C0477312	chronic kidney diseases	SLC5A1	hsa:6523	0	128	0.0256	0.0052	DisGeNet_AlteredExpression	neoplasms
Biomarker	C0041349|C0268731|C0348642|C0477312	chronic kidney diseases	SLC5A1	hsa:6523	0	128	0.0256	0.0052	DisGeNet_AlteredExpression	malignant neoplasms
Biomarker	C0041349|C0268731|C0348642|C0477312	chronic kidney diseases	SLC5A1	hsa:6523	0	128	0.0256	0.0052	DisGeNet_AlteredExpression	cerebral infarction
Biomarker	C0041349|C0268731|C0348642|C0477312	chronic kidney diseases	SLC5A1	hsa:6523	0	128	0.0256	0.0052	DisGeNet_AlteredExpression	diabetes
Biomarker	C0041349|C0268731|C0348642|C0477312	chronic kidney diseases	SLC5A1	hsa:6523	0	128	0.0256	0.0052	DisGeNet_AlteredExpression	diabetes mellitus
Biomarker	C0041349|C0268731|C0348642|C0477312	chronic kidney diseases	SLC5A1	hsa:6523	0	128	0.0256	0.0052	DisGeNet_AlteredExpression	glomerulonephritis
Biomarker	C0041349|C0268731|C0348642|C0477312	chronic kidney diseases	SLC5A1	hsa:6523	0	128	0.0256	0.0052	DisGeNet_AlteredExpression	primary malignant neoplasm
Biomarker	C0041349|C0268731|C0348642|C0477312	chronic kidney diseases	SLC5A1	hsa:6523	0	128	0.0256	0.0052	DisGeNet_AlteredExpression	obesity
Biomarker	C0041349|C0268731|C0348642|C0477312	chronic kidney diseases	SLC5A1	hsa:6523	0	128	0.0256	0.0052	DisGeNet_AlteredExpression	sepsis
Biomarker	C0041349|C0268731|C0348642|C0477312	chronic kidney diseases	SLC5A1	hsa:6523	0	128	0.0256	0.0052	DisGeNet_AlteredExpression	kidney diseases
Biomarker	C0041349|C0268731|C0348642|C0477312	chronic kidney diseases	SLC5A1	hsa:6523	0	128	0.0256	0.0052	DisGeNet_AlteredExpression	septic shock
Biomarker	C0041349|C0268731|C0348642|C0477312	chronic kidney diseases	SLC5A1	hsa:6523	0	128	0.0256	0.0052	DisGeNet_AlteredExpression	malignant neoplasm of lung
Biomarker	C0041349|C0268731|C0348642|C0477312	chronic kidney diseases	SLC5A1	hsa:6523	0	128	0.0256	0.0052	DisGeNet_AlteredExpression	cardiomyopathies
Biomarker	C0041349|C0268731|C0348642|C0477312	chronic kidney diseases	SLC5A1	hsa:6523	0	128	0.0256	0.0052	DisGeNet_AlteredExpression	middle cerebral artery occlusion
Biomarker	C0041349|C0268731|C0348642|C0477312	chronic kidney diseases	SLC5A1	hsa:6523	0	128	0.0256	0.0052	DisGeNet_AlteredExpression	liver carcinoma
Biomarker	C0041349|C0268731|C0348642|C0477312	chronic kidney diseases	SLC5A1	hsa:6523	0	128	0.0256	0.0052	DisGeNet_AlteredExpression	adenocarcinoma
Biomarker	C0041349|C0268731|C0348642|C0477312	chronic kidney diseases	SLC5A1	hsa:6523	0	128	0.0256	0.0052	DisGeNet_AlteredExpression	cardiomyopathy associated with another disorder
Biomarker	C0041349|C0268731|C0348642|C0477312	chronic kidney diseases	SLC5A1	hsa:6523	0	128	0.0256	0.0052	DisGeNet_AlteredExpression	congenital glucose-galactose malabsorption
Biomarker	C0041349|C0268731|C0348642|C0477312	chronic kidney diseases	SLC5A1	hsa:6523	0	128	0.0256	0.0052	DisGeNet_AlteredExpression	diabetes mellitus, insulin-dependent
Biomarker	C0041349|C0268731|C0348642|C0477312	chronic kidney diseases	SLC5A1	hsa:6523	0	128	0.0256	0.0052	DisGeNet_AlteredExpression	diabetes mellitus, non-insulin-dependent
Biomarker	C0041349|C0268731|C0348642|C0477312	chronic kidney diseases	SLC5A1	hsa:6523	0	128	0.0256	0.0052	DisGeNet_AlteredExpression	diabetic nephropathy
Biomarker	C0041349|C0268731|C0348642|C0477312	chronic kidney diseases	SLC5A1	hsa:6523	0	128	0.0256	0.0052	DisGeNet_AlteredExpression	familial renal glucosuria
Biomarker	C0041349|C0268731|C0348642|C0477312	chronic kidney diseases	SLC5A1	hsa:6523	0	128	0.0256	0.0052	DisGeNet_AlteredExpression	hyperglycemia
Biomarker	C0041349|C0268731|C0348642|C0477312	chronic kidney diseases	SLC5A1	hsa:6523	0	128	0.0256	0.0052	DisGeNet_AlteredExpression	intestinal atresia
Biomarker	C0041349|C0268731|C0348642|C0477312	chronic kidney diseases	SLC5A1	hsa:6523	0	128	0.0256	0.0052	DisGeNet_AlteredExpression	ischemic cardiomyopathy
Biomarker	C0041349|C0268731|C0348642|C0477312	chronic kidney diseases	SLC5A1	hsa:6523	0	128	0.0256	0.0052	DisGeNet_AlteredExpression	liver neoplasms
Biomarker	C0041349|C0268731|C0348642|C0477312	chronic kidney diseases	SLC5A1	hsa:6523	0	128	0.0256	0.0052	DisGeNet_AlteredExpression	myocardial diseases, secondary
Biomarker	C0041349|C0268731|C0348642|C0477312	chronic kidney diseases	SLC5A1	hsa:6523	0	128	0.0256	0.0052	DisGeNet_AlteredExpression	myocardial ischemia
Biomarker	C0041349|C0268731|C0348642|C0477312	chronic kidney diseases	SLC5A1	hsa:6523	0	128	0.0256	0.0052	DisGeNet_AlteredExpression	non-small cell lung carcinoma
Biomarker	C0041349|C0268731|C0348642|C0477312	chronic kidney diseases	SLC5A1	hsa:6523	0	128	0.0256	0.0052	DisGeNet_AlteredExpression	septicemia
Biomarker	C0041349|C0268731|C0348642|C0477312	chronic kidney diseases	SLC5A1	hsa:6523	0	128	0.0256	0.0052	DisGeNet_Biomarker	metabolic acidosis
Biomarker	C0041349|C0268731|C0348642|C0477312	chronic kidney diseases	SLC5A1	hsa:6523	0	128	0.0256	0.0052	DisGeNet_Biomarker	anorexia
Biomarker	C0041349|C0268731|C0348642|C0477312	chronic kidney diseases	SLC5A1	hsa:6523	0	128	0.0256	0.0052	DisGeNet_Biomarker	coronary arteriosclerosis|arteriosclerosis obliterans|arteriolosclerosis|vascular degeneration|atherosclerosis obliterans|cerebral arteriosclerosis|arteriovascular degeneration
Biomarker	C0041349|C0268731|C0348642|C0477312	chronic kidney diseases	SLC5A1	hsa:6523	0	128	0.0256	0.0052	DisGeNet_Biomarker	malignant neoplasm of breast
Biomarker	C0041349|C0268731|C0348642|C0477312	chronic kidney diseases	SLC5A1	hsa:6523	0	128	0.0256	0.0052	DisGeNet_Biomarker	failure to thrive
Biomarker	C0041349|C0268731|C0348642|C0477312	chronic kidney diseases	SLC5A1	hsa:6523	0	128	0.0256	0.0052	DisGeNet_Biomarker	neoplasms
Biomarker	C0041349|C0268731|C0348642|C0477312	chronic kidney diseases	SLC5A1	hsa:6523	0	128	0.0256	0.0052	DisGeNet_Biomarker	malignant neoplasms
Biomarker	C0041349|C0268731|C0348642|C0477312	chronic kidney diseases	SLC5A1	hsa:6523	0	128	0.0256	0.0052	DisGeNet_Biomarker	cerebral infarction
Biomarker	C0041349|C0268731|C0348642|C0477312	chronic kidney diseases	SLC5A1	hsa:6523	0	128	0.0256	0.0052	DisGeNet_Biomarker	cholera
Biomarker	C0041349|C0268731|C0348642|C0477312	chronic kidney diseases	SLC5A1	hsa:6523	0	128	0.0256	0.0052	DisGeNet_Biomarker	hypertensive disease
Biomarker	C0041349|C0268731|C0348642|C0477312	chronic kidney diseases	SLC5A1	hsa:6523	0	128	0.0256	0.0052	DisGeNet_Biomarker	diabetes
Biomarker	C0041349|C0268731|C0348642|C0477312	chronic kidney diseases	SLC5A1	hsa:6523	0	128	0.0256	0.0052	DisGeNet_Biomarker	glycosuria, renal|glycosuria
Biomarker	C0041349|C0268731|C0348642|C0477312	chronic kidney diseases	SLC5A1	hsa:6523	0	128	0.0256	0.0052	DisGeNet_Biomarker	malnutrition
Biomarker	C0041349|C0268731|C0348642|C0477312	chronic kidney diseases	SLC5A1	hsa:6523	0	128	0.0256	0.0052	DisGeNet_Biomarker	diabetes mellitus
Biomarker	C0041349|C0268731|C0348642|C0477312	chronic kidney diseases	SLC5A1	hsa:6523	0	128	0.0256	0.0052	DisGeNet_Biomarker	impaired glucose tolerance
Biomarker	C0041349|C0268731|C0348642|C0477312	chronic kidney diseases	SLC5A1	hsa:6523	0	128	0.0256	0.0052	DisGeNet_Biomarker	metabolic diseases
Biomarker	C0041349|C0268731|C0348642|C0477312	chronic kidney diseases	SLC5A1	hsa:6523	0	128	0.0256	0.0052	DisGeNet_Biomarker	constipation - functional
Biomarker	C0041349|C0268731|C0348642|C0477312	chronic kidney diseases	SLC5A1	hsa:6523	0	128	0.0256	0.0052	DisGeNet_Biomarker	heart failure
Biomarker	C0041349|C0268731|C0348642|C0477312	chronic kidney diseases	SLC5A1	hsa:6523	0	128	0.0256	0.0052	DisGeNet_Biomarker	congestive heart failure
Biomarker	C0041349|C0268731|C0348642|C0477312	chronic kidney diseases	SLC5A1	hsa:6523	0	128	0.0256	0.0052	DisGeNet_Biomarker	hyperaldosteronism
Biomarker	C0041349|C0268731|C0348642|C0477312	chronic kidney diseases	SLC5A1	hsa:6523	0	128	0.0256	0.0052	DisGeNet_Biomarker	listeriosis
Biomarker	C0041349|C0268731|C0348642|C0477312	chronic kidney diseases	SLC5A1	hsa:6523	0	128	0.0256	0.0052	DisGeNet_Biomarker	malabsorption
Biomarker	C0041349|C0268731|C0348642|C0477312	chronic kidney diseases	SLC5A1	hsa:6523	0	128	0.0256	0.0052	DisGeNet_Biomarker	carcinoma of bladder|squamous cell carcinoma of pharynx|pituitary neoplasms|squamous cell carcinoma|adenoma|pancreatic carcinoma|bone diseases|stomach neoplasms|solid neoplasm|squamous cell carcinoma of tongue|metastatic carcinoma|adrenal gland neoplasms|disseminated carcinoma|biliary tract cancer|malignant squamous cell neoplasm|primary carcinoma|adrenal cushing syndrome|adrenal gland diseases|carcinoma, small cell|tongue neoplasms|pituitary adenoma|cancer of urinary tract|biliary tract carcinoma|disseminated malignant neoplasm|cartilage diseases|neoplasms, bone tissue|non-functioning pituitary gland neoplasm|tongue carcinoma|salivary gland carcinoma|small intestine carcinoma|female genital diseases|urinary bladder diseases|pituitary carcinoma|small cell carcinoma of ovary|adrenal cancer|squamous cell neoplasms|metastatic oral cavity squamous cell carcinoma|neoplasms, second primary|bladder squamous cell carcinoma|pituitary adenoma, non-secreting|metastatic malignant solid neoplasm|anal squamous cell carcinoma|adenoma of small intestine|cancer of digestive system|lip and oral cavity squamous cell carcinoma|squamous cell carcinoma of lip|anal cancer metastatic|pancreatic carcinoma non-resectable|squamous cell carcinoma, metastatic|metastatic small cell carcinoma|central nervous system leukaemia|carcinoma of unknown primary|benign neoplasm of adrenal gland|salivary gland squamous cell carcinoma|central nervous system neoplasms, primary|malignant neoplasm of connective and other soft tissue, site unspecified|malignant solid neoplasm|anus neoplasms|carcinoma of anal canal|anal canal squamous cell carcinoma|solid carcinoma|respiratory system cancer|benign neoplasm of pituitary gland|cancer, benign|cancer of lip|benign neoplasm of oral cavity|adenoma of rectum|secondary carcinoma|carcinoma in situ of bladder|malignant neoplasm of pituitary gland|ectopic adrenal gland|benign digestive system neoplasms|small hand|increased connective tissue|pancreatic squamous cell carcinoma|small pituitary gland|anal canal squamous carcinoma
Biomarker	C0041349|C0268731|C0348642|C0477312	chronic kidney diseases	SLC5A1	hsa:6523	0	128	0.0256	0.0052	DisGeNet_Biomarker	primary malignant neoplasm
Biomarker	C0041349|C0268731|C0348642|C0477312	chronic kidney diseases	SLC5A1	hsa:6523	0	128	0.0256	0.0052	DisGeNet_Biomarker	obesity
Biomarker	C0041349|C0268731|C0348642|C0477312	chronic kidney diseases	SLC5A1	hsa:6523	0	128	0.0256	0.0052	DisGeNet_Biomarker	renal insufficiency
Biomarker	C0041349|C0268731|C0348642|C0477312	chronic kidney diseases	SLC5A1	hsa:6523	0	128	0.0256	0.0052	DisGeNet_Biomarker	malignant neoplasm of pancreas
Biomarker	C0041349|C0268731|C0348642|C0477312	chronic kidney diseases	SLC5A1	hsa:6523	0	128	0.0256	0.0052	DisGeNet_Biomarker	breast carcinoma
Biomarker	C0041349|C0268731|C0348642|C0477312	chronic kidney diseases	SLC5A1	hsa:6523	0	128	0.0256	0.0052	DisGeNet_Biomarker	abnormal bowel sounds|hyperactive bowel sounds
Biomarker	C0041349|C0268731|C0348642|C0477312	chronic kidney diseases	SLC5A1	hsa:6523	0	128	0.0256	0.0052	DisGeNet_Biomarker	kidney failure, acute
Biomarker	C0041349|C0268731|C0348642|C0477312	chronic kidney diseases	SLC5A1	hsa:6523	0	128	0.0256	0.0052	DisGeNet_Biomarker	cardiovascular diseases
Biomarker	C0041349|C0268731|C0348642|C0477312	chronic kidney diseases	SLC5A1	hsa:6523	0	128	0.0256	0.0052	DisGeNet_Biomarker	bacterial infections
Biomarker	C0041349|C0268731|C0348642|C0477312	chronic kidney diseases	SLC5A1	hsa:6523	0	128	0.0256	0.0052	DisGeNet_Biomarker	optic atrophy 1
Biomarker	C0041349|C0268731|C0348642|C0477312	chronic kidney diseases	SLC5A1	hsa:6523	0	128	0.0256	0.0052	DisGeNet_Biomarker	cardiomyopathies|other cardiomyopathies
Biomarker	C0041349|C0268731|C0348642|C0477312	chronic kidney diseases	SLC5A1	hsa:6523	0	128	0.0256	0.0052	DisGeNet_Biomarker	middle cerebral artery occlusion
Biomarker	C0041349|C0268731|C0348642|C0477312	chronic kidney diseases	SLC5A1	hsa:6523	0	128	0.0256	0.0052	DisGeNet_Biomarker	escherichia coli infections
Biomarker	C0041349|C0268731|C0348642|C0477312	chronic kidney diseases	SLC5A1	hsa:6523	0	128	0.0256	0.0052	DisGeNet_Biomarker	malabsorption syndrome
Biomarker	C0041349|C0268731|C0348642|C0477312	chronic kidney diseases	SLC5A1	hsa:6523	0	128	0.0256	0.0052	DisGeNet_Biomarker	chronic colitis|mesenteric vascular insufficiency|chronic enterocolitis|vascular insufficiency of intestine
Biomarker	C0041349|C0268731|C0348642|C0477312	chronic kidney diseases	SLC5A1	hsa:6523	0	128	0.0256	0.0052	DisGeNet_Biomarker	abdomen distended
Biomarker	C0041349|C0268731|C0348642|C0477312	chronic kidney diseases	SLC5A1	hsa:6523	0	128	0.0256	0.0052	DisGeNet_Biomarker	abnormal oral glucose tolerance
Biomarker	C0041349|C0268731|C0348642|C0477312	chronic kidney diseases	SLC5A1	hsa:6523	0	128	0.0256	0.0052	DisGeNet_Biomarker	adenocarcinoma of colon
Biomarker	C0041349|C0268731|C0348642|C0477312	chronic kidney diseases	SLC5A1	hsa:6523	0	128	0.0256	0.0052	DisGeNet_Biomarker	cardiomyopathy, familial idiopathic
Biomarker	C0041349|C0268731|C0348642|C0477312	chronic kidney diseases	SLC5A1	hsa:6523	0	128	0.0256	0.0052	DisGeNet_Biomarker	chronic constipation
Biomarker	C0041349|C0268731|C0348642|C0477312	chronic kidney diseases	SLC5A1	hsa:6523	0	128	0.0256	0.0052	DisGeNet_Biomarker	chronic diarrhea
Biomarker	C0041349|C0268731|C0348642|C0477312	chronic kidney diseases	SLC5A1	hsa:6523	0	128	0.0256	0.0052	DisGeNet_Biomarker	chronic rhinosinusitis with nasal polyps
Biomarker	C0041349|C0268731|C0348642|C0477312	chronic kidney diseases	SLC5A1	hsa:6523	0	128	0.0256	0.0052	DisGeNet_Biomarker	congenital glucose-galactose malabsorption
Biomarker	C0041349|C0268731|C0348642|C0477312	chronic kidney diseases	SLC5A1	hsa:6523	0	128	0.0256	0.0052	DisGeNet_Biomarker	diabetes mellitus, insulin-dependent
Biomarker	C0041349|C0268731|C0348642|C0477312	chronic kidney diseases	SLC5A1	hsa:6523	0	128	0.0256	0.0052	DisGeNet_Biomarker	diabetes mellitus, non-insulin-dependent
Biomarker	C0041349|C0268731|C0348642|C0477312	chronic kidney diseases	SLC5A1	hsa:6523	0	128	0.0256	0.0052	DisGeNet_Biomarker	diarrhea
Biomarker	C0041349|C0268731|C0348642|C0477312	chronic kidney diseases	SLC5A1	hsa:6523	0	128	0.0256	0.0052	DisGeNet_Biomarker	gastrointestinal tract vascular insufficiency
Biomarker	C0041349|C0268731|C0348642|C0477312	chronic kidney diseases	SLC5A1	hsa:6523	0	128	0.0256	0.0052	DisGeNet_Biomarker	hyperglycemia
Biomarker	C0041349|C0268731|C0348642|C0477312	chronic kidney diseases	SLC5A1	hsa:6523	0	128	0.0256	0.0052	DisGeNet_Biomarker	hypertonic dehydration
Biomarker	C0041349|C0268731|C0348642|C0477312	chronic kidney diseases	SLC5A1	hsa:6523	0	128	0.0256	0.0052	DisGeNet_Biomarker	hypoglycemia
Biomarker	C0041349|C0268731|C0348642|C0477312	chronic kidney diseases	SLC5A1	hsa:6523	0	128	0.0256	0.0052	DisGeNet_Biomarker	ischemic cardiomyopathy
Biomarker	C0041349|C0268731|C0348642|C0477312	chronic kidney diseases	SLC5A1	hsa:6523	0	128	0.0256	0.0052	DisGeNet_Biomarker	left ventricular dilatation
Biomarker	C0041349|C0268731|C0348642|C0477312	chronic kidney diseases	SLC5A1	hsa:6523	0	128	0.0256	0.0052	DisGeNet_Biomarker	malabsorption, ctcae
Biomarker	C0041349|C0268731|C0348642|C0477312	chronic kidney diseases	SLC5A1	hsa:6523	0	128	0.0256	0.0052	DisGeNet_Biomarker	metabolic syndrome x
Biomarker	C0041349|C0268731|C0348642|C0477312	chronic kidney diseases	SLC5A1	hsa:6523	0	128	0.0256	0.0052	DisGeNet_Biomarker	myocardial ischemia
Biomarker	C0041349|C0268731|C0348642|C0477312	chronic kidney diseases	SLC5A1	hsa:6523	0	128	0.0256	0.0052	DisGeNet_Biomarker	retinoschisis 1, x-linked, juvenile
Biomarker	C0041349|C0268731|C0348642|C0477312	chronic kidney diseases	SLC5A1	hsa:6523	0	128	0.0256	0.0052	DisGeNet_Biomarker	secretory diarrhea
Biomarker	C0041349|C0268731|C0348642|C0477312	chronic kidney diseases	SLC5A1	hsa:6523	0	128	0.0256	0.0052	DisGeNet_Biomarker	triple negative breast neoplasms
Biomarker	C0041349|C0268731|C0348642|C0477312	chronic kidney diseases	SLC5A1	hsa:6523	0	128	0.0256	0.0052	DisGeNet_Biomarker	triple-negative breast carcinoma
Biomarker	C0041349|C0268731|C0348642|C0477312	chronic kidney diseases	SLC5A1	hsa:6523	0	128	0.0256	0.0052	DisGeNet_CausalMutation	congenital glucose-galactose malabsorption
Biomarker	C0041349|C0268731|C0348642|C0477312	chronic kidney diseases	SLC5A1	hsa:6523	0	128	0.0256	0.0052	DisGeNet_GeneticVariation	pneumonia
Biomarker	C0041349|C0268731|C0348642|C0477312	chronic kidney diseases	SLC5A1	hsa:6523	0	128	0.0256	0.0052	DisGeNet_GeneticVariation	pneumonitis
Biomarker	C0041349|C0268731|C0348642|C0477312	chronic kidney diseases	SLC5A1	hsa:6523	0	128	0.0256	0.0052	DisGeNet_GeneticVariation	failure to thrive
Biomarker	C0041349|C0268731|C0348642|C0477312	chronic kidney diseases	SLC5A1	hsa:6523	0	128	0.0256	0.0052	DisGeNet_GeneticVariation	neuralgia
Biomarker	C0041349|C0268731|C0348642|C0477312	chronic kidney diseases	SLC5A1	hsa:6523	0	128	0.0256	0.0052	DisGeNet_GeneticVariation	leishmaniasis, cutaneous
Biomarker	C0041349|C0268731|C0348642|C0477312	chronic kidney diseases	SLC5A1	hsa:6523	0	128	0.0256	0.0052	DisGeNet_GeneticVariation	myocardial infarction
Biomarker	C0041349|C0268731|C0348642|C0477312	chronic kidney diseases	SLC5A1	hsa:6523	0	128	0.0256	0.0052	DisGeNet_GeneticVariation	glucose tolerance test
Biomarker	C0041349|C0268731|C0348642|C0477312	chronic kidney diseases	SLC5A1	hsa:6523	0	128	0.0256	0.0052	DisGeNet_GeneticVariation	fanconi syndrome|fanconi-bickel syndrome
Biomarker	C0041349|C0268731|C0348642|C0477312	chronic kidney diseases	SLC5A1	hsa:6523	0	128	0.0256	0.0052	DisGeNet_GeneticVariation	hypertrophic cardiomyopathy
Biomarker	C0041349|C0268731|C0348642|C0477312	chronic kidney diseases	SLC5A1	hsa:6523	0	128	0.0256	0.0052	DisGeNet_GeneticVariation	hypertrophic obstructive cardiomyopathy
Biomarker	C0041349|C0268731|C0348642|C0477312	chronic kidney diseases	SLC5A1	hsa:6523	0	128	0.0256	0.0052	DisGeNet_GeneticVariation	congenital glucose-galactose malabsorption
Biomarker	C0041349|C0268731|C0348642|C0477312	chronic kidney diseases	SLC5A1	hsa:6523	0	128	0.0256	0.0052	DisGeNet_GeneticVariation	diarrhea
Biomarker	C0041349|C0268731|C0348642|C0477312	chronic kidney diseases	SLC5A1	hsa:6523	0	128	0.0256	0.0052	DisGeNet_GeneticVariation	failure to thrive in infant
Biomarker	C0041349|C0268731|C0348642|C0477312	chronic kidney diseases	SLC5A1	hsa:6523	0	128	0.0256	0.0052	DisGeNet_GeneticVariation	familial renal glucosuria
Biomarker	C0041349|C0268731|C0348642|C0477312	chronic kidney diseases	SLC5A1	hsa:6523	0	128	0.0256	0.0052	DisGeNet_GeneticVariation	glucagon-like peptide-1 measurement
Biomarker	C0041349|C0268731|C0348642|C0477312	chronic kidney diseases	SLC5A1	hsa:6523	0	128	0.0256	0.0052	DisGeNet_GeneticVariation	hyperglycemia
Biomarker	C0041349|C0268731|C0348642|C0477312	chronic kidney diseases	SLC5A1	hsa:6523	0	128	0.0256	0.0052	DisGeNet_GeneticVariation	hypoglycemia
Biomarker	C0041349|C0268731|C0348642|C0477312	chronic kidney diseases	SLC5A1	hsa:6523	0	128	0.0256	0.0052	DisGeNet_GeneticVariation	nephrocalcinosis
Biomarker	C0041349|C0268731|C0348642|C0477312	chronic kidney diseases	SLC5A1	hsa:6523	0	128	0.0256	0.0052	DisGeNet_GeneticVariation	osmotic diarrhea
Biomarker	C0041349|C0268731|C0348642|C0477312	chronic kidney diseases	SLC5A1	hsa:6523	0	128	0.0256	0.0052	DisGeNet_GeneticVariation	pediatric failure to thrive
Biomarker	C0041349|C0268731|C0348642|C0477312	chronic kidney diseases	SLC5A1	hsa:6523	0	128	0.0256	0.0052	DisGeNet_GeneticVariation	taste sweet
Biomarker	C0041349|C0268731|C0348642|C0477312	chronic kidney diseases	SLC5A1	hsa:6523	0	128	0.0256	0.0052	DisGeNet_GermlineCausalMutation	congenital glucose-galactose malabsorption
Biomarker	C0041349|C0268731|C0348642|C0477312	chronic kidney diseases	SLC6A2	hsa:6530	0	61	0.0122	0.0052	DisGeNet_AlteredExpression	depressed mood
Biomarker	C0041349|C0268731|C0348642|C0477312	chronic kidney diseases	SLC6A2	hsa:6530	0	61	0.0122	0.0052	DisGeNet_AlteredExpression	depressive disorder
Biomarker	C0041349|C0268731|C0348642|C0477312	chronic kidney diseases	SLC6A2	hsa:6530	0	61	0.0122	0.0052	DisGeNet_AlteredExpression	alzheimer disease
Biomarker	C0041349|C0268731|C0348642|C0477312	chronic kidney diseases	SLC6A2	hsa:6530	0	61	0.0122	0.0052	DisGeNet_AlteredExpression	lung diseases
Biomarker	C0041349|C0268731|C0348642|C0477312	chronic kidney diseases	SLC6A2	hsa:6530	0	61	0.0122	0.0052	DisGeNet_AlteredExpression	malignant neoplasm of breast
Biomarker	C0041349|C0268731|C0348642|C0477312	chronic kidney diseases	SLC6A2	hsa:6530	0	61	0.0122	0.0052	DisGeNet_AlteredExpression	neoplasms
Biomarker	C0041349|C0268731|C0348642|C0477312	chronic kidney diseases	SLC6A2	hsa:6530	0	61	0.0122	0.0052	DisGeNet_AlteredExpression	malignant neoplasms
Biomarker	C0041349|C0268731|C0348642|C0477312	chronic kidney diseases	SLC6A2	hsa:6530	0	61	0.0122	0.0052	DisGeNet_AlteredExpression	schizophrenia
Biomarker	C0041349|C0268731|C0348642|C0477312	chronic kidney diseases	SLC6A2	hsa:6530	0	61	0.0122	0.0052	DisGeNet_AlteredExpression	hypertensive disease
Biomarker	C0041349|C0268731|C0348642|C0477312	chronic kidney diseases	SLC6A2	hsa:6530	0	61	0.0122	0.0052	DisGeNet_AlteredExpression	diabetes
Biomarker	C0041349|C0268731|C0348642|C0477312	chronic kidney diseases	SLC6A2	hsa:6530	0	61	0.0122	0.0052	DisGeNet_AlteredExpression	diabetes mellitus
Biomarker	C0041349|C0268731|C0348642|C0477312	chronic kidney diseases	SLC6A2	hsa:6530	0	61	0.0122	0.0052	DisGeNet_AlteredExpression	diabetic retinopathy
Biomarker	C0041349|C0268731|C0348642|C0477312	chronic kidney diseases	SLC6A2	hsa:6530	0	61	0.0122	0.0052	DisGeNet_AlteredExpression	heart failure
Biomarker	C0041349|C0268731|C0348642|C0477312	chronic kidney diseases	SLC6A2	hsa:6530	0	61	0.0122	0.0052	DisGeNet_AlteredExpression	congestive heart failure
Biomarker	C0041349|C0268731|C0348642|C0477312	chronic kidney diseases	SLC6A2	hsa:6530	0	61	0.0122	0.0052	DisGeNet_AlteredExpression	primary malignant neoplasm
Biomarker	C0041349|C0268731|C0348642|C0477312	chronic kidney diseases	SLC6A2	hsa:6530	0	61	0.0122	0.0052	DisGeNet_AlteredExpression	mental depression
Biomarker	C0041349|C0268731|C0348642|C0477312	chronic kidney diseases	SLC6A2	hsa:6530	0	61	0.0122	0.0052	DisGeNet_AlteredExpression	anxiety and fear
Biomarker	C0041349|C0268731|C0348642|C0477312	chronic kidney diseases	SLC6A2	hsa:6530	0	61	0.0122	0.0052	DisGeNet_AlteredExpression	polycystic ovary syndrome
Biomarker	C0041349|C0268731|C0348642|C0477312	chronic kidney diseases	SLC6A2	hsa:6530	0	61	0.0122	0.0052	DisGeNet_AlteredExpression	breast carcinoma
Biomarker	C0041349|C0268731|C0348642|C0477312	chronic kidney diseases	SLC6A2	hsa:6530	0	61	0.0122	0.0052	DisGeNet_AlteredExpression	lewy body disease
Biomarker	C0041349|C0268731|C0348642|C0477312	chronic kidney diseases	SLC6A2	hsa:6530	0	61	0.0122	0.0052	DisGeNet_AlteredExpression	attention deficit hyperactivity disorder|attention deficit disorder
Biomarker	C0041349|C0268731|C0348642|C0477312	chronic kidney diseases	SLC6A2	hsa:6530	0	61	0.0122	0.0052	DisGeNet_AlteredExpression	cervical intraepithelial neoplasia|cervical dysplasia
Biomarker	C0041349|C0268731|C0348642|C0477312	chronic kidney diseases	SLC6A2	hsa:6530	0	61	0.0122	0.0052	DisGeNet_AlteredExpression	liver carcinoma
Biomarker	C0041349|C0268731|C0348642|C0477312	chronic kidney diseases	SLC6A2	hsa:6530	0	61	0.0122	0.0052	DisGeNet_AlteredExpression	adrenal gland pheochromocytoma
Biomarker	C0041349|C0268731|C0348642|C0477312	chronic kidney diseases	SLC6A2	hsa:6530	0	61	0.0122	0.0052	DisGeNet_AlteredExpression	aeromonas hydrophila infection
Biomarker	C0041349|C0268731|C0348642|C0477312	chronic kidney diseases	SLC6A2	hsa:6530	0	61	0.0122	0.0052	DisGeNet_AlteredExpression	aortocaval fistula
Biomarker	C0041349|C0268731|C0348642|C0477312	chronic kidney diseases	SLC6A2	hsa:6530	0	61	0.0122	0.0052	DisGeNet_AlteredExpression	carcinoma, neuroendocrine
Biomarker	C0041349|C0268731|C0348642|C0477312	chronic kidney diseases	SLC6A2	hsa:6530	0	61	0.0122	0.0052	DisGeNet_AlteredExpression	central neuroblastoma
Biomarker	C0041349|C0268731|C0348642|C0477312	chronic kidney diseases	SLC6A2	hsa:6530	0	61	0.0122	0.0052	DisGeNet_AlteredExpression	childhood neuroblastoma
Biomarker	C0041349|C0268731|C0348642|C0477312	chronic kidney diseases	SLC6A2	hsa:6530	0	61	0.0122	0.0052	DisGeNet_AlteredExpression	facial paralysis
Biomarker	C0041349|C0268731|C0348642|C0477312	chronic kidney diseases	SLC6A2	hsa:6530	0	61	0.0122	0.0052	DisGeNet_AlteredExpression	hyperactive behavior
Biomarker	C0041349|C0268731|C0348642|C0477312	chronic kidney diseases	SLC6A2	hsa:6530	0	61	0.0122	0.0052	DisGeNet_AlteredExpression	impairment of attention
Biomarker	C0041349|C0268731|C0348642|C0477312	chronic kidney diseases	SLC6A2	hsa:6530	0	61	0.0122	0.0052	DisGeNet_AlteredExpression	large cell neuroendocrine carcinoma
Biomarker	C0041349|C0268731|C0348642|C0477312	chronic kidney diseases	SLC6A2	hsa:6530	0	61	0.0122	0.0052	DisGeNet_AlteredExpression	microscopic polyarteritis
Biomarker	C0041349|C0268731|C0348642|C0477312	chronic kidney diseases	SLC6A2	hsa:6530	0	61	0.0122	0.0052	DisGeNet_AlteredExpression	multiple endocrine neoplasia type 2a
Biomarker	C0041349|C0268731|C0348642|C0477312	chronic kidney diseases	SLC6A2	hsa:6530	0	61	0.0122	0.0052	DisGeNet_AlteredExpression	neoplasm metastasis
Biomarker	C0041349|C0268731|C0348642|C0477312	chronic kidney diseases	SLC6A2	hsa:6530	0	61	0.0122	0.0052	DisGeNet_AlteredExpression	neuroblastoma
Biomarker	C0041349|C0268731|C0348642|C0477312	chronic kidney diseases	SLC6A2	hsa:6530	0	61	0.0122	0.0052	DisGeNet_AlteredExpression	neuroblastoma recurrent
Biomarker	C0041349|C0268731|C0348642|C0477312	chronic kidney diseases	SLC6A2	hsa:6530	0	61	0.0122	0.0052	DisGeNet_AlteredExpression	neuroendocrine tumors
Biomarker	C0041349|C0268731|C0348642|C0477312	chronic kidney diseases	SLC6A2	hsa:6530	0	61	0.0122	0.0052	DisGeNet_AlteredExpression	neutrophil extracellular trap formation
Biomarker	C0041349|C0268731|C0348642|C0477312	chronic kidney diseases	SLC6A2	hsa:6530	0	61	0.0122	0.0052	DisGeNet_AlteredExpression	paraganglioma
Biomarker	C0041349|C0268731|C0348642|C0477312	chronic kidney diseases	SLC6A2	hsa:6530	0	61	0.0122	0.0052	DisGeNet_AlteredExpression	pheochromocytoma
Biomarker	C0041349|C0268731|C0348642|C0477312	chronic kidney diseases	SLC6A2	hsa:6530	0	61	0.0122	0.0052	DisGeNet_AlteredExpression	progressive cgvhd
Biomarker	C0041349|C0268731|C0348642|C0477312	chronic kidney diseases	SLC6A2	hsa:6530	0	61	0.0122	0.0052	DisGeNet_AlteredExpression	progressive neoplastic disease
Biomarker	C0041349|C0268731|C0348642|C0477312	chronic kidney diseases	SLC6A2	hsa:6530	0	61	0.0122	0.0052	DisGeNet_AlteredExpression	secondary malignant neoplasm of lymph node
Biomarker	C0041349|C0268731|C0348642|C0477312	chronic kidney diseases	SLC6A2	hsa:6530	0	61	0.0122	0.0052	DisGeNet_AlteredExpression	squamous cell carcinoma of skin
Biomarker	C0041349|C0268731|C0348642|C0477312	chronic kidney diseases	SLC6A2	hsa:6530	0	61	0.0122	0.0052	DisGeNet_AlteredExpression	tumor cell invasion
Biomarker	C0041349|C0268731|C0348642|C0477312	chronic kidney diseases	SLC6A2	hsa:6530	0	61	0.0122	0.0052	DisGeNet_AlteredExpression	von hippel-lindau syndrome
Biomarker	C0041349|C0268731|C0348642|C0477312	chronic kidney diseases	SLC6A2	hsa:6530	0	61	0.0122	0.0052	DisGeNet_Biomarker	acute pancreatitis|acute recurrent pancreatitis
Biomarker	C0041349|C0268731|C0348642|C0477312	chronic kidney diseases	SLC6A2	hsa:6530	0	61	0.0122	0.0052	DisGeNet_Biomarker	depressed mood|feeling depressed|adjustment disorder with depressed mood
Biomarker	C0041349|C0268731|C0348642|C0477312	chronic kidney diseases	SLC6A2	hsa:6530	0	61	0.0122	0.0052	DisGeNet_Biomarker	depressive disorder
Biomarker	C0041349|C0268731|C0348642|C0477312	chronic kidney diseases	SLC6A2	hsa:6530	0	61	0.0122	0.0052	DisGeNet_Biomarker	anxiety disorders
Biomarker	C0041349|C0268731|C0348642|C0477312	chronic kidney diseases	SLC6A2	hsa:6530	0	61	0.0122	0.0052	DisGeNet_Biomarker	mood disorders
Biomarker	C0041349|C0268731|C0348642|C0477312	chronic kidney diseases	SLC6A2	hsa:6530	0	61	0.0122	0.0052	DisGeNet_Biomarker	major depressive disorder
Biomarker	C0041349|C0268731|C0348642|C0477312	chronic kidney diseases	SLC6A2	hsa:6530	0	61	0.0122	0.0052	DisGeNet_Biomarker	panic disorder
Biomarker	C0041349|C0268731|C0348642|C0477312	chronic kidney diseases	SLC6A2	hsa:6530	0	61	0.0122	0.0052	DisGeNet_Biomarker	anorexia nervosa
Biomarker	C0041349|C0268731|C0348642|C0477312	chronic kidney diseases	SLC6A2	hsa:6530	0	61	0.0122	0.0052	DisGeNet_Biomarker	appendicitis
Biomarker	C0041349|C0268731|C0348642|C0477312	chronic kidney diseases	SLC6A2	hsa:6530	0	61	0.0122	0.0052	DisGeNet_Biomarker	rheumatoid arthritis
Biomarker	C0041349|C0268731|C0348642|C0477312	chronic kidney diseases	SLC6A2	hsa:6530	0	61	0.0122	0.0052	DisGeNet_Biomarker	bipolar disorder
Biomarker	C0041349|C0268731|C0348642|C0477312	chronic kidney diseases	SLC6A2	hsa:6530	0	61	0.0122	0.0052	DisGeNet_Biomarker	fever
Biomarker	C0041349|C0268731|C0348642|C0477312	chronic kidney diseases	SLC6A2	hsa:6530	0	61	0.0122	0.0052	DisGeNet_Biomarker	malignant neoplasm of breast
Biomarker	C0041349|C0268731|C0348642|C0477312	chronic kidney diseases	SLC6A2	hsa:6530	0	61	0.0122	0.0052	DisGeNet_Biomarker	neoplasms
Biomarker	C0041349|C0268731|C0348642|C0477312	chronic kidney diseases	SLC6A2	hsa:6530	0	61	0.0122	0.0052	DisGeNet_Biomarker	malignant neoplasms
Biomarker	C0041349|C0268731|C0348642|C0477312	chronic kidney diseases	SLC6A2	hsa:6530	0	61	0.0122	0.0052	DisGeNet_Biomarker	carcinoma
Biomarker	C0041349|C0268731|C0348642|C0477312	chronic kidney diseases	SLC6A2	hsa:6530	0	61	0.0122	0.0052	DisGeNet_Biomarker	carpal tunnel syndrome
Biomarker	C0041349|C0268731|C0348642|C0477312	chronic kidney diseases	SLC6A2	hsa:6530	0	61	0.0122	0.0052	DisGeNet_Biomarker	colitis
Biomarker	C0041349|C0268731|C0348642|C0477312	chronic kidney diseases	SLC6A2	hsa:6530	0	61	0.0122	0.0052	DisGeNet_Biomarker	convulsions
Biomarker	C0041349|C0268731|C0348642|C0477312	chronic kidney diseases	SLC6A2	hsa:6530	0	61	0.0122	0.0052	DisGeNet_Biomarker	vasculitis
Biomarker	C0041349|C0268731|C0348642|C0477312	chronic kidney diseases	SLC6A2	hsa:6530	0	61	0.0122	0.0052	DisGeNet_Biomarker	recurrent depression
Biomarker	C0041349|C0268731|C0348642|C0477312	chronic kidney diseases	SLC6A2	hsa:6530	0	61	0.0122	0.0052	DisGeNet_Biomarker	cystic fibrosis
Biomarker	C0041349|C0268731|C0348642|C0477312	chronic kidney diseases	SLC6A2	hsa:6530	0	61	0.0122	0.0052	DisGeNet_Biomarker	schizophrenia
Biomarker	C0041349|C0268731|C0348642|C0477312	chronic kidney diseases	SLC6A2	hsa:6530	0	61	0.0122	0.0052	DisGeNet_Biomarker	hypertensive disease
Biomarker	C0041349|C0268731|C0348642|C0477312	chronic kidney diseases	SLC6A2	hsa:6530	0	61	0.0122	0.0052	DisGeNet_Biomarker	tinea
Biomarker	C0041349|C0268731|C0348642|C0477312	chronic kidney diseases	SLC6A2	hsa:6530	0	61	0.0122	0.0052	DisGeNet_Biomarker	dermatophytosis
Biomarker	C0041349|C0268731|C0348642|C0477312	chronic kidney diseases	SLC6A2	hsa:6530	0	61	0.0122	0.0052	DisGeNet_Biomarker	diabetes
Biomarker	C0041349|C0268731|C0348642|C0477312	chronic kidney diseases	SLC6A2	hsa:6530	0	61	0.0122	0.0052	DisGeNet_Biomarker	malnutrition
Biomarker	C0041349|C0268731|C0348642|C0477312	chronic kidney diseases	SLC6A2	hsa:6530	0	61	0.0122	0.0052	DisGeNet_Biomarker	diabetes mellitus
Biomarker	C0041349|C0268731|C0348642|C0477312	chronic kidney diseases	SLC6A2	hsa:6530	0	61	0.0122	0.0052	DisGeNet_Biomarker	seizures
Biomarker	C0041349|C0268731|C0348642|C0477312	chronic kidney diseases	SLC6A2	hsa:6530	0	61	0.0122	0.0052	DisGeNet_Biomarker	epileptic seizures
Biomarker	C0041349|C0268731|C0348642|C0477312	chronic kidney diseases	SLC6A2	hsa:6530	0	61	0.0122	0.0052	DisGeNet_Biomarker	mental disorders
Biomarker	C0041349|C0268731|C0348642|C0477312	chronic kidney diseases	SLC6A2	hsa:6530	0	61	0.0122	0.0052	DisGeNet_Biomarker	glaucoma
Biomarker	C0041349|C0268731|C0348642|C0477312	chronic kidney diseases	SLC6A2	hsa:6530	0	61	0.0122	0.0052	DisGeNet_Biomarker	heart failure
Biomarker	C0041349|C0268731|C0348642|C0477312	chronic kidney diseases	SLC6A2	hsa:6530	0	61	0.0122	0.0052	DisGeNet_Biomarker	congestive heart failure
Biomarker	C0041349|C0268731|C0348642|C0477312	chronic kidney diseases	SLC6A2	hsa:6530	0	61	0.0122	0.0052	DisGeNet_Biomarker	syncope
Biomarker	C0041349|C0268731|C0348642|C0477312	chronic kidney diseases	SLC6A2	hsa:6530	0	61	0.0122	0.0052	DisGeNet_Biomarker	herpes simplex infections
Biomarker	C0041349|C0268731|C0348642|C0477312	chronic kidney diseases	SLC6A2	hsa:6530	0	61	0.0122	0.0052	DisGeNet_Biomarker	irritable bowel syndrome
Biomarker	C0041349|C0268731|C0348642|C0477312	chronic kidney diseases	SLC6A2	hsa:6530	0	61	0.0122	0.0052	DisGeNet_Biomarker	chronic obstructive airway disease
Biomarker	C0041349|C0268731|C0348642|C0477312	chronic kidney diseases	SLC6A2	hsa:6530	0	61	0.0122	0.0052	DisGeNet_Biomarker	lupus erythematosus, systemic
Biomarker	C0041349|C0268731|C0348642|C0477312	chronic kidney diseases	SLC6A2	hsa:6530	0	61	0.0122	0.0052	DisGeNet_Biomarker	meckel diverticulum
Biomarker	C0041349|C0268731|C0348642|C0477312	chronic kidney diseases	SLC6A2	hsa:6530	0	61	0.0122	0.0052	DisGeNet_Biomarker	carcinoma of bladder|squamous cell carcinoma of pharynx|pituitary neoplasms|squamous cell carcinoma|adenoma|pancreatic carcinoma|bone diseases|stomach neoplasms|solid neoplasm|squamous cell carcinoma of tongue|metastatic carcinoma|adrenal gland neoplasms|disseminated carcinoma|biliary tract cancer|malignant squamous cell neoplasm|primary carcinoma|adrenal cushing syndrome|adrenal gland diseases|carcinoma, small cell|tongue neoplasms|pituitary adenoma|cancer of urinary tract|biliary tract carcinoma|disseminated malignant neoplasm|cartilage diseases|neoplasms, bone tissue|non-functioning pituitary gland neoplasm|tongue carcinoma|salivary gland carcinoma|small intestine carcinoma|female genital diseases|urinary bladder diseases|pituitary carcinoma|small cell carcinoma of ovary|adrenal cancer|squamous cell neoplasms|metastatic oral cavity squamous cell carcinoma|neoplasms, second primary|bladder squamous cell carcinoma|pituitary adenoma, non-secreting|metastatic malignant solid neoplasm|anal squamous cell carcinoma|adenoma of small intestine|cancer of digestive system|lip and oral cavity squamous cell carcinoma|squamous cell carcinoma of lip|anal cancer metastatic|pancreatic carcinoma non-resectable|squamous cell carcinoma, metastatic|metastatic small cell carcinoma|central nervous system leukaemia|carcinoma of unknown primary|benign neoplasm of adrenal gland|salivary gland squamous cell carcinoma|central nervous system neoplasms, primary|malignant neoplasm of connective and other soft tissue, site unspecified|malignant solid neoplasm|anus neoplasms|carcinoma of anal canal|anal canal squamous cell carcinoma|solid carcinoma|respiratory system cancer|benign neoplasm of pituitary gland|cancer, benign|cancer of lip|benign neoplasm of oral cavity|adenoma of rectum|secondary carcinoma|carcinoma in situ of bladder|malignant neoplasm of pituitary gland|ectopic adrenal gland|benign digestive system neoplasms|small hand|increased connective tissue|pancreatic squamous cell carcinoma|small pituitary gland|anal canal squamous carcinoma
Biomarker	C0041349|C0268731|C0348642|C0477312	chronic kidney diseases	SLC6A2	hsa:6530	0	61	0.0122	0.0052	DisGeNet_Biomarker	pancreatic neoplasm
Biomarker	C0041349|C0268731|C0348642|C0477312	chronic kidney diseases	SLC6A2	hsa:6530	0	61	0.0122	0.0052	DisGeNet_Biomarker	primary malignant neoplasm
Biomarker	C0041349|C0268731|C0348642|C0477312	chronic kidney diseases	SLC6A2	hsa:6530	0	61	0.0122	0.0052	DisGeNet_Biomarker	mental depression
Biomarker	C0041349|C0268731|C0348642|C0477312	chronic kidney diseases	SLC6A2	hsa:6530	0	61	0.0122	0.0052	DisGeNet_Biomarker	obesity
Biomarker	C0041349|C0268731|C0348642|C0477312	chronic kidney diseases	SLC6A2	hsa:6530	0	61	0.0122	0.0052	DisGeNet_Biomarker	parkinson disease
Biomarker	C0041349|C0268731|C0348642|C0477312	chronic kidney diseases	SLC6A2	hsa:6530	0	61	0.0122	0.0052	DisGeNet_Biomarker	movement disorders
Biomarker	C0041349|C0268731|C0348642|C0477312	chronic kidney diseases	SLC6A2	hsa:6530	0	61	0.0122	0.0052	DisGeNet_Biomarker	essential hypertension
Biomarker	C0041349|C0268731|C0348642|C0477312	chronic kidney diseases	SLC6A2	hsa:6530	0	61	0.0122	0.0052	DisGeNet_Biomarker	secondary malignant neoplasm of liver
Biomarker	C0041349|C0268731|C0348642|C0477312	chronic kidney diseases	SLC6A2	hsa:6530	0	61	0.0122	0.0052	DisGeNet_Biomarker	malignant neoplasm of lung
Biomarker	C0041349|C0268731|C0348642|C0477312	chronic kidney diseases	SLC6A2	hsa:6530	0	61	0.0122	0.0052	DisGeNet_Biomarker	malignant head and neck neoplasm
Biomarker	C0041349|C0268731|C0348642|C0477312	chronic kidney diseases	SLC6A2	hsa:6530	0	61	0.0122	0.0052	DisGeNet_Biomarker	breast carcinoma
Biomarker	C0041349|C0268731|C0348642|C0477312	chronic kidney diseases	SLC6A2	hsa:6530	0	61	0.0122	0.0052	DisGeNet_Biomarker	acute myocardial infarction
Biomarker	C0041349|C0268731|C0348642|C0477312	chronic kidney diseases	SLC6A2	hsa:6530	0	61	0.0122	0.0052	DisGeNet_Biomarker	functional gastrointestinal disorders
Biomarker	C0041349|C0268731|C0348642|C0477312	chronic kidney diseases	SLC6A2	hsa:6530	0	61	0.0122	0.0052	DisGeNet_Biomarker	phobia, social|claustrophobia|phobia, specific
Biomarker	C0041349|C0268731|C0348642|C0477312	chronic kidney diseases	SLC6A2	hsa:6530	0	61	0.0122	0.0052	DisGeNet_Biomarker	clonic seizures|tonic seizures|tonic - clonic seizures|atonic absence seizures|absence seizures|generalized absence seizures|juvenile myoclonic epilepsy|idiopathic generalized epilepsy|absence epilepsy|childhood absence epilepsy|epilepsy, atonic|epilepsy, tonic|impulsive petit mal epilepsy|familial benign neonatal epilepsy|benign neonatal epilepsy|juvenile absence epilepsy|awakening epilepsy|idiopathic myoclonic epilepsy|myoclonic absence epilepsy|generalized tonic seizures|generalized clonic seizures
Biomarker	C0041349|C0268731|C0348642|C0477312	chronic kidney diseases	SLC6A2	hsa:6530	0	61	0.0122	0.0052	DisGeNet_Biomarker	myoclonic seizures|generalized myoclonic seizures
Biomarker	C0041349|C0268731|C0348642|C0477312	chronic kidney diseases	SLC6A2	hsa:6530	0	61	0.0122	0.0052	DisGeNet_Biomarker	generalized seizures
Biomarker	C0041349|C0268731|C0348642|C0477312	chronic kidney diseases	SLC6A2	hsa:6530	0	61	0.0122	0.0052	DisGeNet_Biomarker	hepatitis b
Biomarker	C0041349|C0268731|C0348642|C0477312	chronic kidney diseases	SLC6A2	hsa:6530	0	61	0.0122	0.0052	DisGeNet_Biomarker	hunger
Biomarker	C0041349|C0268731|C0348642|C0477312	chronic kidney diseases	SLC6A2	hsa:6530	0	61	0.0122	0.0052	DisGeNet_Biomarker	bacterial infections
Biomarker	C0041349|C0268731|C0348642|C0477312	chronic kidney diseases	SLC6A2	hsa:6530	0	61	0.0122	0.0052	DisGeNet_Biomarker	brain neoplasms
Biomarker	C0041349|C0268731|C0348642|C0477312	chronic kidney diseases	SLC6A2	hsa:6530	0	61	0.0122	0.0052	DisGeNet_Biomarker	sinoatrial block|other heart block
Biomarker	C0041349|C0268731|C0348642|C0477312	chronic kidney diseases	SLC6A2	hsa:6530	0	61	0.0122	0.0052	DisGeNet_Biomarker	depressive disorder, treatment-resistant
Biomarker	C0041349|C0268731|C0348642|C0477312	chronic kidney diseases	SLC6A2	hsa:6530	0	61	0.0122	0.0052	DisGeNet_Biomarker	attention deficit hyperactivity disorder|attention deficit disorder
Biomarker	C0041349|C0268731|C0348642|C0477312	chronic kidney diseases	SLC6A2	hsa:6530	0	61	0.0122	0.0052	DisGeNet_Biomarker	seizures, focal
Biomarker	C0041349|C0268731|C0348642|C0477312	chronic kidney diseases	SLC6A2	hsa:6530	0	61	0.0122	0.0052	DisGeNet_Biomarker	neurofibromatosis 1
Biomarker	C0041349|C0268731|C0348642|C0477312	chronic kidney diseases	SLC6A2	hsa:6530	0	61	0.0122	0.0052	DisGeNet_Biomarker	complex partial seizures|epilepsy, complex partial|epilepsy, symptomatic, partial complex
Biomarker	C0041349|C0268731|C0348642|C0477312	chronic kidney diseases	SLC6A2	hsa:6530	0	61	0.0122	0.0052	DisGeNet_Biomarker	liver carcinoma
Biomarker	C0041349|C0268731|C0348642|C0477312	chronic kidney diseases	SLC6A2	hsa:6530	0	61	0.0122	0.0052	DisGeNet_Biomarker	congenital chromosomal disease|autoimmune diseases
Biomarker	C0041349|C0268731|C0348642|C0477312	chronic kidney diseases	SLC6A2	hsa:6530	0	61	0.0122	0.0052	DisGeNet_Biomarker	narcolepsy
Biomarker	C0041349|C0268731|C0348642|C0477312	chronic kidney diseases	SLC6A2	hsa:6530	0	61	0.0122	0.0052	DisGeNet_Biomarker	abnormal behavior
Biomarker	C0041349|C0268731|C0348642|C0477312	chronic kidney diseases	SLC6A2	hsa:6530	0	61	0.0122	0.0052	DisGeNet_Biomarker	addictive behavior
Biomarker	C0041349|C0268731|C0348642|C0477312	chronic kidney diseases	SLC6A2	hsa:6530	0	61	0.0122	0.0052	DisGeNet_Biomarker	adenocarcinoid tumor
Biomarker	C0041349|C0268731|C0348642|C0477312	chronic kidney diseases	SLC6A2	hsa:6530	0	61	0.0122	0.0052	DisGeNet_Biomarker	adenocarcinoma, endometrioid
Biomarker	C0041349|C0268731|C0348642|C0477312	chronic kidney diseases	SLC6A2	hsa:6530	0	61	0.0122	0.0052	DisGeNet_Biomarker	adrenal gland pheochromocytoma
Biomarker	C0041349|C0268731|C0348642|C0477312	chronic kidney diseases	SLC6A2	hsa:6530	0	61	0.0122	0.0052	DisGeNet_Biomarker	adult attention deficit hyperactivity disorder
Biomarker	C0041349|C0268731|C0348642|C0477312	chronic kidney diseases	SLC6A2	hsa:6530	0	61	0.0122	0.0052	DisGeNet_Biomarker	alcoholic intoxication, chronic
Biomarker	C0041349|C0268731|C0348642|C0477312	chronic kidney diseases	SLC6A2	hsa:6530	0	61	0.0122	0.0052	DisGeNet_Biomarker	autism spectrum disorders
Biomarker	C0041349|C0268731|C0348642|C0477312	chronic kidney diseases	SLC6A2	hsa:6530	0	61	0.0122	0.0052	DisGeNet_Biomarker	autoimmune vasculitis
Biomarker	C0041349|C0268731|C0348642|C0477312	chronic kidney diseases	SLC6A2	hsa:6530	0	61	0.0122	0.0052	DisGeNet_Biomarker	brachydactyly, type d
Biomarker	C0041349|C0268731|C0348642|C0477312	chronic kidney diseases	SLC6A2	hsa:6530	0	61	0.0122	0.0052	DisGeNet_Biomarker	carcinogenesis
Biomarker	C0041349|C0268731|C0348642|C0477312	chronic kidney diseases	SLC6A2	hsa:6530	0	61	0.0122	0.0052	DisGeNet_Biomarker	carcinoid tumor
Biomarker	C0041349|C0268731|C0348642|C0477312	chronic kidney diseases	SLC6A2	hsa:6530	0	61	0.0122	0.0052	DisGeNet_Biomarker	carcinoid tumor no icd-o subtype
Biomarker	C0041349|C0268731|C0348642|C0477312	chronic kidney diseases	SLC6A2	hsa:6530	0	61	0.0122	0.0052	DisGeNet_Biomarker	carcinoma breast stage iv
Biomarker	C0041349|C0268731|C0348642|C0477312	chronic kidney diseases	SLC6A2	hsa:6530	0	61	0.0122	0.0052	DisGeNet_Biomarker	carcinoma of lung
Biomarker	C0041349|C0268731|C0348642|C0477312	chronic kidney diseases	SLC6A2	hsa:6530	0	61	0.0122	0.0052	DisGeNet_Biomarker	carcinoma, endometrioid
Biomarker	C0041349|C0268731|C0348642|C0477312	chronic kidney diseases	SLC6A2	hsa:6530	0	61	0.0122	0.0052	DisGeNet_Biomarker	carcinoma, neuroendocrine
Biomarker	C0041349|C0268731|C0348642|C0477312	chronic kidney diseases	SLC6A2	hsa:6530	0	61	0.0122	0.0052	DisGeNet_Biomarker	central neuroblastoma
Biomarker	C0041349|C0268731|C0348642|C0477312	chronic kidney diseases	SLC6A2	hsa:6530	0	61	0.0122	0.0052	DisGeNet_Biomarker	childhood neuroblastoma
Biomarker	C0041349|C0268731|C0348642|C0477312	chronic kidney diseases	SLC6A2	hsa:6530	0	61	0.0122	0.0052	DisGeNet_Biomarker	chorea acanthocytosis syndrome
Biomarker	C0041349|C0268731|C0348642|C0477312	chronic kidney diseases	SLC6A2	hsa:6530	0	61	0.0122	0.0052	DisGeNet_Biomarker	convulsive seizures
Biomarker	C0041349|C0268731|C0348642|C0477312	chronic kidney diseases	SLC6A2	hsa:6530	0	61	0.0122	0.0052	DisGeNet_Biomarker	endometrial carcinoma
Biomarker	C0041349|C0268731|C0348642|C0477312	chronic kidney diseases	SLC6A2	hsa:6530	0	61	0.0122	0.0052	DisGeNet_Biomarker	endothelial dysfunction
Biomarker	C0041349|C0268731|C0348642|C0477312	chronic kidney diseases	SLC6A2	hsa:6530	0	61	0.0122	0.0052	DisGeNet_Biomarker	epileptic drop attack
Biomarker	C0041349|C0268731|C0348642|C0477312	chronic kidney diseases	SLC6A2	hsa:6530	0	61	0.0122	0.0052	DisGeNet_Biomarker	familial neurocardiogenic syncope
Biomarker	C0041349|C0268731|C0348642|C0477312	chronic kidney diseases	SLC6A2	hsa:6530	0	61	0.0122	0.0052	DisGeNet_Biomarker	fibrosis of mesentery
Biomarker	C0041349|C0268731|C0348642|C0477312	chronic kidney diseases	SLC6A2	hsa:6530	0	61	0.0122	0.0052	DisGeNet_Biomarker	ganglioglioma
Biomarker	C0041349|C0268731|C0348642|C0477312	chronic kidney diseases	SLC6A2	hsa:6530	0	61	0.0122	0.0052	DisGeNet_Biomarker	gastric adenocarcinoma
Biomarker	C0041349|C0268731|C0348642|C0477312	chronic kidney diseases	SLC6A2	hsa:6530	0	61	0.0122	0.0052	DisGeNet_Biomarker	gastro-enteropancreatic neuroendocrine tumor
Biomarker	C0041349|C0268731|C0348642|C0477312	chronic kidney diseases	SLC6A2	hsa:6530	0	61	0.0122	0.0052	DisGeNet_Biomarker	gastrointestinal mixed adenoneuroendocrine carcinoma
Biomarker	C0041349|C0268731|C0348642|C0477312	chronic kidney diseases	SLC6A2	hsa:6530	0	61	0.0122	0.0052	DisGeNet_Biomarker	gastrointestinal stromal tumors
Biomarker	C0041349|C0268731|C0348642|C0477312	chronic kidney diseases	SLC6A2	hsa:6530	0	61	0.0122	0.0052	DisGeNet_Biomarker	glaucoma and ocular hypertension
Biomarker	C0041349|C0268731|C0348642|C0477312	chronic kidney diseases	SLC6A2	hsa:6530	0	61	0.0122	0.0052	DisGeNet_Biomarker	glaucoma, open-angle
Biomarker	C0041349|C0268731|C0348642|C0477312	chronic kidney diseases	SLC6A2	hsa:6530	0	61	0.0122	0.0052	DisGeNet_Biomarker	gustatory seizure
Biomarker	C0041349|C0268731|C0348642|C0477312	chronic kidney diseases	SLC6A2	hsa:6530	0	61	0.0122	0.0052	DisGeNet_Biomarker	head and neck carcinoma
Biomarker	C0041349|C0268731|C0348642|C0477312	chronic kidney diseases	SLC6A2	hsa:6530	0	61	0.0122	0.0052	DisGeNet_Biomarker	hepatoma, morris
Biomarker	C0041349|C0268731|C0348642|C0477312	chronic kidney diseases	SLC6A2	hsa:6530	0	61	0.0122	0.0052	DisGeNet_Biomarker	hereditary nonpolyposis colorectal cancer
Biomarker	C0041349|C0268731|C0348642|C0477312	chronic kidney diseases	SLC6A2	hsa:6530	0	61	0.0122	0.0052	DisGeNet_Biomarker	high grade cervical intraepithelial neoplasia
Biomarker	C0041349|C0268731|C0348642|C0477312	chronic kidney diseases	SLC6A2	hsa:6530	0	61	0.0122	0.0052	DisGeNet_Biomarker	hyperactive behavior
Biomarker	C0041349|C0268731|C0348642|C0477312	chronic kidney diseases	SLC6A2	hsa:6530	0	61	0.0122	0.0052	DisGeNet_Biomarker	hyponatremia
Biomarker	C0041349|C0268731|C0348642|C0477312	chronic kidney diseases	SLC6A2	hsa:6530	0	61	0.0122	0.0052	DisGeNet_Biomarker	immunosuppression
Biomarker	C0041349|C0268731|C0348642|C0477312	chronic kidney diseases	SLC6A2	hsa:6530	0	61	0.0122	0.0052	DisGeNet_Biomarker	impulsive behavior
Biomarker	C0041349|C0268731|C0348642|C0477312	chronic kidney diseases	SLC6A2	hsa:6530	0	61	0.0122	0.0052	DisGeNet_Biomarker	inflammatory bowel diseases
Biomarker	C0041349|C0268731|C0348642|C0477312	chronic kidney diseases	SLC6A2	hsa:6530	0	61	0.0122	0.0052	DisGeNet_Biomarker	insulinoma
Biomarker	C0041349|C0268731|C0348642|C0477312	chronic kidney diseases	SLC6A2	hsa:6530	0	61	0.0122	0.0052	DisGeNet_Biomarker	intraocular pressure disorder
Biomarker	C0041349|C0268731|C0348642|C0477312	chronic kidney diseases	SLC6A2	hsa:6530	0	61	0.0122	0.0052	DisGeNet_Biomarker	islet cell tumor
Biomarker	C0041349|C0268731|C0348642|C0477312	chronic kidney diseases	SLC6A2	hsa:6530	0	61	0.0122	0.0052	DisGeNet_Biomarker	jacksonian seizure
Biomarker	C0041349|C0268731|C0348642|C0477312	chronic kidney diseases	SLC6A2	hsa:6530	0	61	0.0122	0.0052	DisGeNet_Biomarker	large cell neuroendocrine carcinoma
Biomarker	C0041349|C0268731|C0348642|C0477312	chronic kidney diseases	SLC6A2	hsa:6530	0	61	0.0122	0.0052	DisGeNet_Biomarker	liver neoplasms
Biomarker	C0041349|C0268731|C0348642|C0477312	chronic kidney diseases	SLC6A2	hsa:6530	0	61	0.0122	0.0052	DisGeNet_Biomarker	lung neoplasms
Biomarker	C0041349|C0268731|C0348642|C0477312	chronic kidney diseases	SLC6A2	hsa:6530	0	61	0.0122	0.0052	DisGeNet_Biomarker	lynch syndrome
Biomarker	C0041349|C0268731|C0348642|C0477312	chronic kidney diseases	SLC6A2	hsa:6530	0	61	0.0122	0.0052	DisGeNet_Biomarker	metabolic syndrome x
Biomarker	C0041349|C0268731|C0348642|C0477312	chronic kidney diseases	SLC6A2	hsa:6530	0	61	0.0122	0.0052	DisGeNet_Biomarker	mrsa - methicillin resistant staphylococcus aureus infection
Biomarker	C0041349|C0268731|C0348642|C0477312	chronic kidney diseases	SLC6A2	hsa:6530	0	61	0.0122	0.0052	DisGeNet_Biomarker	multiple endocrine neoplasia type 1
Biomarker	C0041349|C0268731|C0348642|C0477312	chronic kidney diseases	SLC6A2	hsa:6530	0	61	0.0122	0.0052	DisGeNet_Biomarker	neoplasm metastasis
Biomarker	C0041349|C0268731|C0348642|C0477312	chronic kidney diseases	SLC6A2	hsa:6530	0	61	0.0122	0.0052	DisGeNet_Biomarker	neuroblastoma
Biomarker	C0041349|C0268731|C0348642|C0477312	chronic kidney diseases	SLC6A2	hsa:6530	0	61	0.0122	0.0052	DisGeNet_Biomarker	neurodegenerative disorders
Biomarker	C0041349|C0268731|C0348642|C0477312	chronic kidney diseases	SLC6A2	hsa:6530	0	61	0.0122	0.0052	DisGeNet_Biomarker	neuroectodermal tumor, primitive
Biomarker	C0041349|C0268731|C0348642|C0477312	chronic kidney diseases	SLC6A2	hsa:6530	0	61	0.0122	0.0052	DisGeNet_Biomarker	neuroendocrine tumor g2 (net g2)
Biomarker	C0041349|C0268731|C0348642|C0477312	chronic kidney diseases	SLC6A2	hsa:6530	0	61	0.0122	0.0052	DisGeNet_Biomarker	neuroendocrine tumors
Biomarker	C0041349|C0268731|C0348642|C0477312	chronic kidney diseases	SLC6A2	hsa:6530	0	61	0.0122	0.0052	DisGeNet_Biomarker	neutrophilia (disorder)
Biomarker	C0041349|C0268731|C0348642|C0477312	chronic kidney diseases	SLC6A2	hsa:6530	0	61	0.0122	0.0052	DisGeNet_Biomarker	non-epileptic convulsion
Biomarker	C0041349|C0268731|C0348642|C0477312	chronic kidney diseases	SLC6A2	hsa:6530	0	61	0.0122	0.0052	DisGeNet_Biomarker	non-small cell lung carcinoma
Biomarker	C0041349|C0268731|C0348642|C0477312	chronic kidney diseases	SLC6A2	hsa:6530	0	61	0.0122	0.0052	DisGeNet_Biomarker	nonepileptic seizures
Biomarker	C0041349|C0268731|C0348642|C0477312	chronic kidney diseases	SLC6A2	hsa:6530	0	61	0.0122	0.0052	DisGeNet_Biomarker	olfactory seizure
Biomarker	C0041349|C0268731|C0348642|C0477312	chronic kidney diseases	SLC6A2	hsa:6530	0	61	0.0122	0.0052	DisGeNet_Biomarker	orthostatic intolerance
Biomarker	C0041349|C0268731|C0348642|C0477312	chronic kidney diseases	SLC6A2	hsa:6530	0	61	0.0122	0.0052	DisGeNet_Biomarker	orthostatic tachycardia
Biomarker	C0041349|C0268731|C0348642|C0477312	chronic kidney diseases	SLC6A2	hsa:6530	0	61	0.0122	0.0052	DisGeNet_Biomarker	pancreatic endocrine carcinoma
Biomarker	C0041349|C0268731|C0348642|C0477312	chronic kidney diseases	SLC6A2	hsa:6530	0	61	0.0122	0.0052	DisGeNet_Biomarker	paraganglioma
Biomarker	C0041349|C0268731|C0348642|C0477312	chronic kidney diseases	SLC6A2	hsa:6530	0	61	0.0122	0.0052	DisGeNet_Biomarker	parkinsonian disorders
Biomarker	C0041349|C0268731|C0348642|C0477312	chronic kidney diseases	SLC6A2	hsa:6530	0	61	0.0122	0.0052	DisGeNet_Biomarker	paroxysmal atrial fibrillation
Biomarker	C0041349|C0268731|C0348642|C0477312	chronic kidney diseases	SLC6A2	hsa:6530	0	61	0.0122	0.0052	DisGeNet_Biomarker	pheochromocytoma
Biomarker	C0041349|C0268731|C0348642|C0477312	chronic kidney diseases	SLC6A2	hsa:6530	0	61	0.0122	0.0052	DisGeNet_Biomarker	postural orthostatic tachycardia syndrome
Biomarker	C0041349|C0268731|C0348642|C0477312	chronic kidney diseases	SLC6A2	hsa:6530	0	61	0.0122	0.0052	DisGeNet_Biomarker	primary malignant neoplasm of lung
Biomarker	C0041349|C0268731|C0348642|C0477312	chronic kidney diseases	SLC6A2	hsa:6530	0	61	0.0122	0.0052	DisGeNet_Biomarker	progressive cgvhd
Biomarker	C0041349|C0268731|C0348642|C0477312	chronic kidney diseases	SLC6A2	hsa:6530	0	61	0.0122	0.0052	DisGeNet_Biomarker	progressive neoplastic disease
Biomarker	C0041349|C0268731|C0348642|C0477312	chronic kidney diseases	SLC6A2	hsa:6530	0	61	0.0122	0.0052	DisGeNet_Biomarker	pseudohypoaldosteronism, type i
Biomarker	C0041349|C0268731|C0348642|C0477312	chronic kidney diseases	SLC6A2	hsa:6530	0	61	0.0122	0.0052	DisGeNet_Biomarker	qualitative abnormality of granulocyte
Biomarker	C0041349|C0268731|C0348642|C0477312	chronic kidney diseases	SLC6A2	hsa:6530	0	61	0.0122	0.0052	DisGeNet_Biomarker	reflex bradycardia
Biomarker	C0041349|C0268731|C0348642|C0477312	chronic kidney diseases	SLC6A2	hsa:6530	0	61	0.0122	0.0052	DisGeNet_Biomarker	respiratory syncytial virus (rsv) infection in conditions classified elsewhere and of unspecified site
Biomarker	C0041349|C0268731|C0348642|C0477312	chronic kidney diseases	SLC6A2	hsa:6530	0	61	0.0122	0.0052	DisGeNet_Biomarker	retinoblastoma
Biomarker	C0041349|C0268731|C0348642|C0477312	chronic kidney diseases	SLC6A2	hsa:6530	0	61	0.0122	0.0052	DisGeNet_Biomarker	secondary malignant neoplasm of lymph node
Biomarker	C0041349|C0268731|C0348642|C0477312	chronic kidney diseases	SLC6A2	hsa:6530	0	61	0.0122	0.0052	DisGeNet_Biomarker	seizures, auditory
Biomarker	C0041349|C0268731|C0348642|C0477312	chronic kidney diseases	SLC6A2	hsa:6530	0	61	0.0122	0.0052	DisGeNet_Biomarker	seizures, sensory
Biomarker	C0041349|C0268731|C0348642|C0477312	chronic kidney diseases	SLC6A2	hsa:6530	0	61	0.0122	0.0052	DisGeNet_Biomarker	seizures, somatosensory
Biomarker	C0041349|C0268731|C0348642|C0477312	chronic kidney diseases	SLC6A2	hsa:6530	0	61	0.0122	0.0052	DisGeNet_Biomarker	sessile serrated adenoma/polyp
Biomarker	C0041349|C0268731|C0348642|C0477312	chronic kidney diseases	SLC6A2	hsa:6530	0	61	0.0122	0.0052	DisGeNet_Biomarker	single seizure
Biomarker	C0041349|C0268731|C0348642|C0477312	chronic kidney diseases	SLC6A2	hsa:6530	0	61	0.0122	0.0052	DisGeNet_Biomarker	sleep apnea, obstructive
Biomarker	C0041349|C0268731|C0348642|C0477312	chronic kidney diseases	SLC6A2	hsa:6530	0	61	0.0122	0.0052	DisGeNet_Biomarker	small cell carcinoma of lung
Biomarker	C0041349|C0268731|C0348642|C0477312	chronic kidney diseases	SLC6A2	hsa:6530	0	61	0.0122	0.0052	DisGeNet_Biomarker	squamous cell carcinoma of skin
Biomarker	C0041349|C0268731|C0348642|C0477312	chronic kidney diseases	SLC6A2	hsa:6530	0	61	0.0122	0.0052	DisGeNet_Biomarker	squamous cell carcinoma of the head and neck
Biomarker	C0041349|C0268731|C0348642|C0477312	chronic kidney diseases	SLC6A2	hsa:6530	0	61	0.0122	0.0052	DisGeNet_Biomarker	transfusion-related acute lung injury
Biomarker	C0041349|C0268731|C0348642|C0477312	chronic kidney diseases	SLC6A2	hsa:6530	0	61	0.0122	0.0052	DisGeNet_Biomarker	tumor cell invasion
Biomarker	C0041349|C0268731|C0348642|C0477312	chronic kidney diseases	SLC6A2	hsa:6530	0	61	0.0122	0.0052	DisGeNet_Biomarker	tumor progression
Biomarker	C0041349|C0268731|C0348642|C0477312	chronic kidney diseases	SLC6A2	hsa:6530	0	61	0.0122	0.0052	DisGeNet_Biomarker	unipolar depression
Biomarker	C0041349|C0268731|C0348642|C0477312	chronic kidney diseases	SLC6A2	hsa:6530	0	61	0.0122	0.0052	DisGeNet_Biomarker	venous thromboembolism
Biomarker	C0041349|C0268731|C0348642|C0477312	chronic kidney diseases	SLC6A2	hsa:6530	0	61	0.0122	0.0052	DisGeNet_Biomarker	vertiginous seizure
Biomarker	C0041349|C0268731|C0348642|C0477312	chronic kidney diseases	SLC6A2	hsa:6530	0	61	0.0122	0.0052	DisGeNet_Biomarker	visual seizure
Biomarker	C0041349|C0268731|C0348642|C0477312	chronic kidney diseases	SLC6A2	hsa:6530	0	61	0.0122	0.0052	DisGeNet_Biomarker	well differentiated pancreatic endocrine tumor
Biomarker	C0041349|C0268731|C0348642|C0477312	chronic kidney diseases	SLC6A2	hsa:6530	0	61	0.0122	0.0052	DisGeNet_GeneticVariation	depressed mood|prolonged grief disorder
Biomarker	C0041349|C0268731|C0348642|C0477312	chronic kidney diseases	SLC6A2	hsa:6530	0	61	0.0122	0.0052	DisGeNet_GeneticVariation	anxiety
Biomarker	C0041349|C0268731|C0348642|C0477312	chronic kidney diseases	SLC6A2	hsa:6530	0	61	0.0122	0.0052	DisGeNet_GeneticVariation	depressive disorder
Biomarker	C0041349|C0268731|C0348642|C0477312	chronic kidney diseases	SLC6A2	hsa:6530	0	61	0.0122	0.0052	DisGeNet_GeneticVariation	anxiety disorders
Biomarker	C0041349|C0268731|C0348642|C0477312	chronic kidney diseases	SLC6A2	hsa:6530	0	61	0.0122	0.0052	DisGeNet_GeneticVariation	major depressive disorder
Biomarker	C0041349|C0268731|C0348642|C0477312	chronic kidney diseases	SLC6A2	hsa:6530	0	61	0.0122	0.0052	DisGeNet_GeneticVariation	panic disorder without agoraphobia|agoraphobia without panic disorder
Biomarker	C0041349|C0268731|C0348642|C0477312	chronic kidney diseases	SLC6A2	hsa:6530	0	61	0.0122	0.0052	DisGeNet_GeneticVariation	panic disorder
Biomarker	C0041349|C0268731|C0348642|C0477312	chronic kidney diseases	SLC6A2	hsa:6530	0	61	0.0122	0.0052	DisGeNet_GeneticVariation	agoraphobia
Biomarker	C0041349|C0268731|C0348642|C0477312	chronic kidney diseases	SLC6A2	hsa:6530	0	61	0.0122	0.0052	DisGeNet_GeneticVariation	phobic anxiety disorder
Biomarker	C0041349|C0268731|C0348642|C0477312	chronic kidney diseases	SLC6A2	hsa:6530	0	61	0.0122	0.0052	DisGeNet_GeneticVariation	anorexia nervosa
Biomarker	C0041349|C0268731|C0348642|C0477312	chronic kidney diseases	SLC6A2	hsa:6530	0	61	0.0122	0.0052	DisGeNet_GeneticVariation	pervasive development disorder
Biomarker	C0041349|C0268731|C0348642|C0477312	chronic kidney diseases	SLC6A2	hsa:6530	0	61	0.0122	0.0052	DisGeNet_GeneticVariation	bipolar disorder
Biomarker	C0041349|C0268731|C0348642|C0477312	chronic kidney diseases	SLC6A2	hsa:6530	0	61	0.0122	0.0052	DisGeNet_GeneticVariation	bladder neoplasm
Biomarker	C0041349|C0268731|C0348642|C0477312	chronic kidney diseases	SLC6A2	hsa:6530	0	61	0.0122	0.0052	DisGeNet_GeneticVariation	neoplasms
Biomarker	C0041349|C0268731|C0348642|C0477312	chronic kidney diseases	SLC6A2	hsa:6530	0	61	0.0122	0.0052	DisGeNet_GeneticVariation	malignant neoplasms
Biomarker	C0041349|C0268731|C0348642|C0477312	chronic kidney diseases	SLC6A2	hsa:6530	0	61	0.0122	0.0052	DisGeNet_GeneticVariation	cardiomyopathy, dilated
Biomarker	C0041349|C0268731|C0348642|C0477312	chronic kidney diseases	SLC6A2	hsa:6530	0	61	0.0122	0.0052	DisGeNet_GeneticVariation	nervous system disorder
Biomarker	C0041349|C0268731|C0348642|C0477312	chronic kidney diseases	SLC6A2	hsa:6530	0	61	0.0122	0.0052	DisGeNet_GeneticVariation	recurrent depression
Biomarker	C0041349|C0268731|C0348642|C0477312	chronic kidney diseases	SLC6A2	hsa:6530	0	61	0.0122	0.0052	DisGeNet_GeneticVariation	schizophrenia
Biomarker	C0041349|C0268731|C0348642|C0477312	chronic kidney diseases	SLC6A2	hsa:6530	0	61	0.0122	0.0052	DisGeNet_GeneticVariation	hypertensive disease
Biomarker	C0041349|C0268731|C0348642|C0477312	chronic kidney diseases	SLC6A2	hsa:6530	0	61	0.0122	0.0052	DisGeNet_GeneticVariation	diabetes
Biomarker	C0041349|C0268731|C0348642|C0477312	chronic kidney diseases	SLC6A2	hsa:6530	0	61	0.0122	0.0052	DisGeNet_GeneticVariation	diabetes mellitus
Biomarker	C0041349|C0268731|C0348642|C0477312	chronic kidney diseases	SLC6A2	hsa:6530	0	61	0.0122	0.0052	DisGeNet_GeneticVariation	dysautonomia|dysautonomia, familial
Biomarker	C0041349|C0268731|C0348642|C0477312	chronic kidney diseases	SLC6A2	hsa:6530	0	61	0.0122	0.0052	DisGeNet_GeneticVariation	fatigue
Biomarker	C0041349|C0268731|C0348642|C0477312	chronic kidney diseases	SLC6A2	hsa:6530	0	61	0.0122	0.0052	DisGeNet_GeneticVariation	mental disorders
Biomarker	C0041349|C0268731|C0348642|C0477312	chronic kidney diseases	SLC6A2	hsa:6530	0	61	0.0122	0.0052	DisGeNet_GeneticVariation	congestive heart failure
Biomarker	C0041349|C0268731|C0348642|C0477312	chronic kidney diseases	SLC6A2	hsa:6530	0	61	0.0122	0.0052	DisGeNet_GeneticVariation	chronic obstructive airway disease
Biomarker	C0041349|C0268731|C0348642|C0477312	chronic kidney diseases	SLC6A2	hsa:6530	0	61	0.0122	0.0052	DisGeNet_GeneticVariation	carcinoma of bladder|adenoma|disseminated malignant neoplasm|squamous cell carcinoma|primary carcinoma|solid neoplasm|pancreatic carcinoma|malignant squamous cell neoplasm|carcinoma, small cell|biliary tract cancer|pituitary adenoma, non-secreting|biliary tract carcinoma|adrenal cushing syndrome|adrenal cancer|adrenal gland neoplasms|benign neoplasm of adrenal gland|neoplasms, second primary|pituitary neoplasms|bone diseases|pituitary adenoma|metastatic carcinoma|small intestine carcinoma|tongue carcinoma|cancer of urinary tract|stomach neoplasms|squamous cell carcinoma of tongue|salivary gland carcinoma|small pituitary gland|cartilage diseases|squamous cell carcinoma of pharynx|squamous cell neoplasms|female genital diseases|adrenal gland diseases|anal squamous cell carcinoma|cancer of digestive system|urinary bladder diseases|tongue neoplasms|non-functioning pituitary gland neoplasm|disseminated squamous cell carcinoma|carcinoma of unknown primary|anus neoplasms|adenoma of rectum|anal cancer metastatic|respiratory system cancer|small cell carcinoma of ovary|cancer of lip|squamous cell carcinoma of lip|bladder squamous cell carcinoma|malignant neoplasm of other sites within the lip and oral cavity|central nervous system leukaemia|small hand|malignant solid neoplasm|squamous cell carcinoma, metastatic|pancreatic carcinoma non-resectable|pituitary carcinoma|benign neoplasm of pituitary gland|ectopic pituitary adenoma|solid carcinoma|carcinoma of anal canal
Biomarker	C0041349|C0268731|C0348642|C0477312	chronic kidney diseases	SLC6A2	hsa:6530	0	61	0.0122	0.0052	DisGeNet_GeneticVariation	malignant neoplasm of urinary bladder
Biomarker	C0041349|C0268731|C0348642|C0477312	chronic kidney diseases	SLC6A2	hsa:6530	0	61	0.0122	0.0052	DisGeNet_GeneticVariation	primary malignant neoplasm
Biomarker	C0041349|C0268731|C0348642|C0477312	chronic kidney diseases	SLC6A2	hsa:6530	0	61	0.0122	0.0052	DisGeNet_GeneticVariation	mental depression
Biomarker	C0041349|C0268731|C0348642|C0477312	chronic kidney diseases	SLC6A2	hsa:6530	0	61	0.0122	0.0052	DisGeNet_GeneticVariation	obesity
Biomarker	C0041349|C0268731|C0348642|C0477312	chronic kidney diseases	SLC6A2	hsa:6530	0	61	0.0122	0.0052	DisGeNet_GeneticVariation	osteogenesis imperfecta
Biomarker	C0041349|C0268731|C0348642|C0477312	chronic kidney diseases	SLC6A2	hsa:6530	0	61	0.0122	0.0052	DisGeNet_GeneticVariation	parkinson disease
Biomarker	C0041349|C0268731|C0348642|C0477312	chronic kidney diseases	SLC6A2	hsa:6530	0	61	0.0122	0.0052	DisGeNet_GeneticVariation	essential hypertension
Biomarker	C0041349|C0268731|C0348642|C0477312	chronic kidney diseases	SLC6A2	hsa:6530	0	61	0.0122	0.0052	DisGeNet_GeneticVariation	birth weight
Biomarker	C0041349|C0268731|C0348642|C0477312	chronic kidney diseases	SLC6A2	hsa:6530	0	61	0.0122	0.0052	DisGeNet_GeneticVariation	cardiovascular diseases
Biomarker	C0041349|C0268731|C0348642|C0477312	chronic kidney diseases	SLC6A2	hsa:6530	0	61	0.0122	0.0052	DisGeNet_GeneticVariation	borderline personality disorder
Biomarker	C0041349|C0268731|C0348642|C0477312	chronic kidney diseases	SLC6A2	hsa:6530	0	61	0.0122	0.0052	DisGeNet_GeneticVariation	depressive disorder, treatment-resistant
Biomarker	C0041349|C0268731|C0348642|C0477312	chronic kidney diseases	SLC6A2	hsa:6530	0	61	0.0122	0.0052	DisGeNet_GeneticVariation	seasonal affective disorder|melancholia|depression in old age
Biomarker	C0041349|C0268731|C0348642|C0477312	chronic kidney diseases	SLC6A2	hsa:6530	0	61	0.0122	0.0052	DisGeNet_GeneticVariation	autonomic nervous system disorders
Biomarker	C0041349|C0268731|C0348642|C0477312	chronic kidney diseases	SLC6A2	hsa:6530	0	61	0.0122	0.0052	DisGeNet_GeneticVariation	attention deficit hyperactivity disorder|attention deficit disorder
Biomarker	C0041349|C0268731|C0348642|C0477312	chronic kidney diseases	SLC6A2	hsa:6530	0	61	0.0122	0.0052	DisGeNet_GeneticVariation	inattention|elevated 7-dehydrocholesterol
Biomarker	C0041349|C0268731|C0348642|C0477312	chronic kidney diseases	SLC6A2	hsa:6530	0	61	0.0122	0.0052	DisGeNet_GeneticVariation	alcohol or other drugs use
Biomarker	C0041349|C0268731|C0348642|C0477312	chronic kidney diseases	SLC6A2	hsa:6530	0	61	0.0122	0.0052	DisGeNet_GeneticVariation	bronchopulmonary dysplasia
Biomarker	C0041349|C0268731|C0348642|C0477312	chronic kidney diseases	SLC6A2	hsa:6530	0	61	0.0122	0.0052	DisGeNet_GeneticVariation	dentinogenesis imperfecta|amelogenesis imperfecta
Biomarker	C0041349|C0268731|C0348642|C0477312	chronic kidney diseases	SLC6A2	hsa:6530	0	61	0.0122	0.0052	DisGeNet_GeneticVariation	abnormal behavior
Biomarker	C0041349|C0268731|C0348642|C0477312	chronic kidney diseases	SLC6A2	hsa:6530	0	61	0.0122	0.0052	DisGeNet_GeneticVariation	alcohol withdrawal syndrome
Biomarker	C0041349|C0268731|C0348642|C0477312	chronic kidney diseases	SLC6A2	hsa:6530	0	61	0.0122	0.0052	DisGeNet_GeneticVariation	alcoholic intoxication, chronic
Biomarker	C0041349|C0268731|C0348642|C0477312	chronic kidney diseases	SLC6A2	hsa:6530	0	61	0.0122	0.0052	DisGeNet_GeneticVariation	autoinflammatory disease
Biomarker	C0041349|C0268731|C0348642|C0477312	chronic kidney diseases	SLC6A2	hsa:6530	0	61	0.0122	0.0052	DisGeNet_GeneticVariation	carcinoid tumor
Biomarker	C0041349|C0268731|C0348642|C0477312	chronic kidney diseases	SLC6A2	hsa:6530	0	61	0.0122	0.0052	DisGeNet_GeneticVariation	carcinoid tumor no icd-o subtype
Biomarker	C0041349|C0268731|C0348642|C0477312	chronic kidney diseases	SLC6A2	hsa:6530	0	61	0.0122	0.0052	DisGeNet_GeneticVariation	carcinoma, neuroendocrine
Biomarker	C0041349|C0268731|C0348642|C0477312	chronic kidney diseases	SLC6A2	hsa:6530	0	61	0.0122	0.0052	DisGeNet_GeneticVariation	cardiomyopathy, familial idiopathic
Biomarker	C0041349|C0268731|C0348642|C0477312	chronic kidney diseases	SLC6A2	hsa:6530	0	61	0.0122	0.0052	DisGeNet_GeneticVariation	central neuroblastoma
Biomarker	C0041349|C0268731|C0348642|C0477312	chronic kidney diseases	SLC6A2	hsa:6530	0	61	0.0122	0.0052	DisGeNet_GeneticVariation	childhood neuroblastoma
Biomarker	C0041349|C0268731|C0348642|C0477312	chronic kidney diseases	SLC6A2	hsa:6530	0	61	0.0122	0.0052	DisGeNet_GeneticVariation	chronic heart failure
Biomarker	C0041349|C0268731|C0348642|C0477312	chronic kidney diseases	SLC6A2	hsa:6530	0	61	0.0122	0.0052	DisGeNet_GeneticVariation	colorectal carcinoma
Biomarker	C0041349|C0268731|C0348642|C0477312	chronic kidney diseases	SLC6A2	hsa:6530	0	61	0.0122	0.0052	DisGeNet_GeneticVariation	dentin dysplasia
Biomarker	C0041349|C0268731|C0348642|C0477312	chronic kidney diseases	SLC6A2	hsa:6530	0	61	0.0122	0.0052	DisGeNet_GeneticVariation	diabetes mellitus, non-insulin-dependent
Biomarker	C0041349|C0268731|C0348642|C0477312	chronic kidney diseases	SLC6A2	hsa:6530	0	61	0.0122	0.0052	DisGeNet_GeneticVariation	familial (fpah)
Biomarker	C0041349|C0268731|C0348642|C0477312	chronic kidney diseases	SLC6A2	hsa:6530	0	61	0.0122	0.0052	DisGeNet_GeneticVariation	gilles de la tourette syndrome
Biomarker	C0041349|C0268731|C0348642|C0477312	chronic kidney diseases	SLC6A2	hsa:6530	0	61	0.0122	0.0052	DisGeNet_GeneticVariation	heroin dependence
Biomarker	C0041349|C0268731|C0348642|C0477312	chronic kidney diseases	SLC6A2	hsa:6530	0	61	0.0122	0.0052	DisGeNet_GeneticVariation	hot flushes
Biomarker	C0041349|C0268731|C0348642|C0477312	chronic kidney diseases	SLC6A2	hsa:6530	0	61	0.0122	0.0052	DisGeNet_GeneticVariation	hyperactive behavior
Biomarker	C0041349|C0268731|C0348642|C0477312	chronic kidney diseases	SLC6A2	hsa:6530	0	61	0.0122	0.0052	DisGeNet_GeneticVariation	impulsive behavior
Biomarker	C0041349|C0268731|C0348642|C0477312	chronic kidney diseases	SLC6A2	hsa:6530	0	61	0.0122	0.0052	DisGeNet_GeneticVariation	impulsive character (finding)
Biomarker	C0041349|C0268731|C0348642|C0477312	chronic kidney diseases	SLC6A2	hsa:6530	0	61	0.0122	0.0052	DisGeNet_GeneticVariation	malignant carcinoid syndrome
Biomarker	C0041349|C0268731|C0348642|C0477312	chronic kidney diseases	SLC6A2	hsa:6530	0	61	0.0122	0.0052	DisGeNet_GeneticVariation	malignant neoplasm of colon and/or rectum
Biomarker	C0041349|C0268731|C0348642|C0477312	chronic kidney diseases	SLC6A2	hsa:6530	0	61	0.0122	0.0052	DisGeNet_GeneticVariation	neuroblastoma
Biomarker	C0041349|C0268731|C0348642|C0477312	chronic kidney diseases	SLC6A2	hsa:6530	0	61	0.0122	0.0052	DisGeNet_GeneticVariation	neurodegenerative disorders
Biomarker	C0041349|C0268731|C0348642|C0477312	chronic kidney diseases	SLC6A2	hsa:6530	0	61	0.0122	0.0052	DisGeNet_GeneticVariation	neuroendocrine tumor g2 (net g2)
Biomarker	C0041349|C0268731|C0348642|C0477312	chronic kidney diseases	SLC6A2	hsa:6530	0	61	0.0122	0.0052	DisGeNet_GeneticVariation	neuroendocrine tumors
Biomarker	C0041349|C0268731|C0348642|C0477312	chronic kidney diseases	SLC6A2	hsa:6530	0	61	0.0122	0.0052	DisGeNet_GeneticVariation	non-alcoholic fatty liver disease
Biomarker	C0041349|C0268731|C0348642|C0477312	chronic kidney diseases	SLC6A2	hsa:6530	0	61	0.0122	0.0052	DisGeNet_GeneticVariation	opportunistic infections
Biomarker	C0041349|C0268731|C0348642|C0477312	chronic kidney diseases	SLC6A2	hsa:6530	0	61	0.0122	0.0052	DisGeNet_GeneticVariation	orthostatic intolerance
Biomarker	C0041349|C0268731|C0348642|C0477312	chronic kidney diseases	SLC6A2	hsa:6530	0	61	0.0122	0.0052	DisGeNet_GeneticVariation	papillary thyroid carcinoma
Biomarker	C0041349|C0268731|C0348642|C0477312	chronic kidney diseases	SLC6A2	hsa:6530	0	61	0.0122	0.0052	DisGeNet_GeneticVariation	parkinson disease, late-onset
Biomarker	C0041349|C0268731|C0348642|C0477312	chronic kidney diseases	SLC6A2	hsa:6530	0	61	0.0122	0.0052	DisGeNet_GeneticVariation	polyposis, gastric
Biomarker	C0041349|C0268731|C0348642|C0477312	chronic kidney diseases	SLC6A2	hsa:6530	0	61	0.0122	0.0052	DisGeNet_GeneticVariation	postural orthostatic tachycardia syndrome
Biomarker	C0041349|C0268731|C0348642|C0477312	chronic kidney diseases	SLC6A2	hsa:6530	0	61	0.0122	0.0052	DisGeNet_GeneticVariation	resistant hypertensive disorder
Biomarker	C0041349|C0268731|C0348642|C0477312	chronic kidney diseases	SLC6A2	hsa:6530	0	61	0.0122	0.0052	DisGeNet_GeneticVariation	small cell carcinoma of lung
Biomarker	C0041349|C0268731|C0348642|C0477312	chronic kidney diseases	SLC6A2	hsa:6530	0	61	0.0122	0.0052	DisGeNet_GeneticVariation	unipolar depression
Biomarker	C0041349|C0268731|C0348642|C0477312	chronic kidney diseases	SLC6A2	hsa:6530	0	61	0.0122	0.0052	DisGeNet_GeneticVariation	well differentiated pancreatic endocrine tumor
Biomarker	C0041349|C0268731|C0348642|C0477312	chronic kidney diseases	SLC6A2	hsa:6530	0	61	0.0122	0.0052	DisGeNet_GermlineCausalMutation	mitral valve prolapse syndrome
Biomarker	C0041349|C0268731|C0348642|C0477312	chronic kidney diseases	SLC6A2	hsa:6530	0	61	0.0122	0.0052	DisGeNet_GermlineCausalMutation	neurocirculatory asthenia
Biomarker	C0041349|C0268731|C0348642|C0477312	chronic kidney diseases	SLC6A2	hsa:6530	0	61	0.0122	0.0052	DisGeNet_GermlineCausalMutation	irritable heart
Biomarker	C0041349|C0268731|C0348642|C0477312	chronic kidney diseases	SLC6A2	hsa:6530	0	61	0.0122	0.0052	DisGeNet_GermlineCausalMutation	orthostatic intolerance
Biomarker	C0041349|C0268731|C0348642|C0477312	chronic kidney diseases	SLC6A2	hsa:6530	0	61	0.0122	0.0052	DisGeNet_PosttranslationalModification	major depressive disorder
Biomarker	C0041349|C0268731|C0348642|C0477312	chronic kidney diseases	SLC6A2	hsa:6530	0	61	0.0122	0.0052	DisGeNet_PosttranslationalModification	panic disorder
Biomarker	C0041349|C0268731|C0348642|C0477312	chronic kidney diseases	SLC6A2	hsa:6530	0	61	0.0122	0.0052	DisGeNet_PosttranslationalModification	liver carcinoma
Biomarker	C0041349|C0268731|C0348642|C0477312	chronic kidney diseases	SLC6A2	hsa:6530	0	61	0.0122	0.0052	DisGeNet_PosttranslationalModification	unipolar depression
Biomarker	C0041349|C0268731|C0348642|C0477312	chronic kidney diseases	SLC6A3	hsa:6531	0	42	0.0084	0.0052	DisGeNet_AlteredExpression	depressed mood
Biomarker	C0041349|C0268731|C0348642|C0477312	chronic kidney diseases	SLC6A3	hsa:6531	0	42	0.0084	0.0052	DisGeNet_AlteredExpression	anxiety
Biomarker	C0041349|C0268731|C0348642|C0477312	chronic kidney diseases	SLC6A3	hsa:6531	0	42	0.0084	0.0052	DisGeNet_AlteredExpression	depressive disorder
Biomarker	C0041349|C0268731|C0348642|C0477312	chronic kidney diseases	SLC6A3	hsa:6531	0	42	0.0084	0.0052	DisGeNet_AlteredExpression	anxiety disorders
Biomarker	C0041349|C0268731|C0348642|C0477312	chronic kidney diseases	SLC6A3	hsa:6531	0	42	0.0084	0.0052	DisGeNet_AlteredExpression	mood disorders
Biomarker	C0041349|C0268731|C0348642|C0477312	chronic kidney diseases	SLC6A3	hsa:6531	0	42	0.0084	0.0052	DisGeNet_AlteredExpression	alzheimer disease
Biomarker	C0041349|C0268731|C0348642|C0477312	chronic kidney diseases	SLC6A3	hsa:6531	0	42	0.0084	0.0052	DisGeNet_AlteredExpression	pervasive development disorder
Biomarker	C0041349|C0268731|C0348642|C0477312	chronic kidney diseases	SLC6A3	hsa:6531	0	42	0.0084	0.0052	DisGeNet_AlteredExpression	bipolar disorder
Biomarker	C0041349|C0268731|C0348642|C0477312	chronic kidney diseases	SLC6A3	hsa:6531	0	42	0.0084	0.0052	DisGeNet_AlteredExpression	manic
Biomarker	C0041349|C0268731|C0348642|C0477312	chronic kidney diseases	SLC6A3	hsa:6531	0	42	0.0084	0.0052	DisGeNet_AlteredExpression	neoplasms
Biomarker	C0041349|C0268731|C0348642|C0477312	chronic kidney diseases	SLC6A3	hsa:6531	0	42	0.0084	0.0052	DisGeNet_AlteredExpression	delirium
Biomarker	C0041349|C0268731|C0348642|C0477312	chronic kidney diseases	SLC6A3	hsa:6531	0	42	0.0084	0.0052	DisGeNet_AlteredExpression	schizophrenia
Biomarker	C0041349|C0268731|C0348642|C0477312	chronic kidney diseases	SLC6A3	hsa:6531	0	42	0.0084	0.0052	DisGeNet_AlteredExpression	epilepsy
Biomarker	C0041349|C0268731|C0348642|C0477312	chronic kidney diseases	SLC6A3	hsa:6531	0	42	0.0084	0.0052	DisGeNet_AlteredExpression	diabetes mellitus
Biomarker	C0041349|C0268731|C0348642|C0477312	chronic kidney diseases	SLC6A3	hsa:6531	0	42	0.0084	0.0052	DisGeNet_AlteredExpression	eosinophilia
Biomarker	C0041349|C0268731|C0348642|C0477312	chronic kidney diseases	SLC6A3	hsa:6531	0	42	0.0084	0.0052	DisGeNet_AlteredExpression	seizures
Biomarker	C0041349|C0268731|C0348642|C0477312	chronic kidney diseases	SLC6A3	hsa:6531	0	42	0.0084	0.0052	DisGeNet_AlteredExpression	mirror movements disorder|impaired motor coordination
Biomarker	C0041349|C0268731|C0348642|C0477312	chronic kidney diseases	SLC6A3	hsa:6531	0	42	0.0084	0.0052	DisGeNet_AlteredExpression	mental depression
Biomarker	C0041349|C0268731|C0348642|C0477312	chronic kidney diseases	SLC6A3	hsa:6531	0	42	0.0084	0.0052	DisGeNet_AlteredExpression	parkinson disease
Biomarker	C0041349|C0268731|C0348642|C0477312	chronic kidney diseases	SLC6A3	hsa:6531	0	42	0.0084	0.0052	DisGeNet_AlteredExpression	gambling, pathological
Biomarker	C0041349|C0268731|C0348642|C0477312	chronic kidney diseases	SLC6A3	hsa:6531	0	42	0.0084	0.0052	DisGeNet_AlteredExpression	elastosis perforans serpiginosa
Biomarker	C0041349|C0268731|C0348642|C0477312	chronic kidney diseases	SLC6A3	hsa:6531	0	42	0.0084	0.0052	DisGeNet_AlteredExpression	frontotemporal dementia|brain atrophy
Biomarker	C0041349|C0268731|C0348642|C0477312	chronic kidney diseases	SLC6A3	hsa:6531	0	42	0.0084	0.0052	DisGeNet_AlteredExpression	agitation
Biomarker	C0041349|C0268731|C0348642|C0477312	chronic kidney diseases	SLC6A3	hsa:6531	0	42	0.0084	0.0052	DisGeNet_AlteredExpression	attention deficit hyperactivity disorder|attention deficit disorder
Biomarker	C0041349|C0268731|C0348642|C0477312	chronic kidney diseases	SLC6A3	hsa:6531	0	42	0.0084	0.0052	DisGeNet_AlteredExpression	drug abuse
Biomarker	C0041349|C0268731|C0348642|C0477312	chronic kidney diseases	SLC6A3	hsa:6531	0	42	0.0084	0.0052	DisGeNet_AlteredExpression	mild cognitive disorder|severe dementia|mild dementia
Biomarker	C0041349|C0268731|C0348642|C0477312	chronic kidney diseases	SLC6A3	hsa:6531	0	42	0.0084	0.0052	DisGeNet_AlteredExpression	progressive supranuclear palsy
Biomarker	C0041349|C0268731|C0348642|C0477312	chronic kidney diseases	SLC6A3	hsa:6531	0	42	0.0084	0.0052	DisGeNet_AlteredExpression	abnormal behavior
Biomarker	C0041349|C0268731|C0348642|C0477312	chronic kidney diseases	SLC6A3	hsa:6531	0	42	0.0084	0.0052	DisGeNet_AlteredExpression	addictive behavior
Biomarker	C0041349|C0268731|C0348642|C0477312	chronic kidney diseases	SLC6A3	hsa:6531	0	42	0.0084	0.0052	DisGeNet_AlteredExpression	adenocarcinoma
Biomarker	C0041349|C0268731|C0348642|C0477312	chronic kidney diseases	SLC6A3	hsa:6531	0	42	0.0084	0.0052	DisGeNet_AlteredExpression	adrenal gland pheochromocytoma
Biomarker	C0041349|C0268731|C0348642|C0477312	chronic kidney diseases	SLC6A3	hsa:6531	0	42	0.0084	0.0052	DisGeNet_AlteredExpression	asphyxia neonatorum
Biomarker	C0041349|C0268731|C0348642|C0477312	chronic kidney diseases	SLC6A3	hsa:6531	0	42	0.0084	0.0052	DisGeNet_AlteredExpression	autism spectrum disorders
Biomarker	C0041349|C0268731|C0348642|C0477312	chronic kidney diseases	SLC6A3	hsa:6531	0	42	0.0084	0.0052	DisGeNet_AlteredExpression	central neuroblastoma
Biomarker	C0041349|C0268731|C0348642|C0477312	chronic kidney diseases	SLC6A3	hsa:6531	0	42	0.0084	0.0052	DisGeNet_AlteredExpression	childhood neuroblastoma
Biomarker	C0041349|C0268731|C0348642|C0477312	chronic kidney diseases	SLC6A3	hsa:6531	0	42	0.0084	0.0052	DisGeNet_AlteredExpression	cocaine delirium
Biomarker	C0041349|C0268731|C0348642|C0477312	chronic kidney diseases	SLC6A3	hsa:6531	0	42	0.0084	0.0052	DisGeNet_AlteredExpression	cocaine dependence
Biomarker	C0041349|C0268731|C0348642|C0477312	chronic kidney diseases	SLC6A3	hsa:6531	0	42	0.0084	0.0052	DisGeNet_AlteredExpression	conventional (clear cell) renal cell carcinoma
Biomarker	C0041349|C0268731|C0348642|C0477312	chronic kidney diseases	SLC6A3	hsa:6531	0	42	0.0084	0.0052	DisGeNet_AlteredExpression	drug-induced tardive dyskinesia
Biomarker	C0041349|C0268731|C0348642|C0477312	chronic kidney diseases	SLC6A3	hsa:6531	0	42	0.0084	0.0052	DisGeNet_AlteredExpression	dyskinetic syndrome
Biomarker	C0041349|C0268731|C0348642|C0477312	chronic kidney diseases	SLC6A3	hsa:6531	0	42	0.0084	0.0052	DisGeNet_AlteredExpression	ear, patella, short stature syndrome
Biomarker	C0041349|C0268731|C0348642|C0477312	chronic kidney diseases	SLC6A3	hsa:6531	0	42	0.0084	0.0052	DisGeNet_AlteredExpression	eosinophilic disorder
Biomarker	C0041349|C0268731|C0348642|C0477312	chronic kidney diseases	SLC6A3	hsa:6531	0	42	0.0084	0.0052	DisGeNet_AlteredExpression	gilles de la tourette syndrome
Biomarker	C0041349|C0268731|C0348642|C0477312	chronic kidney diseases	SLC6A3	hsa:6531	0	42	0.0084	0.0052	DisGeNet_AlteredExpression	heroin dependence
Biomarker	C0041349|C0268731|C0348642|C0477312	chronic kidney diseases	SLC6A3	hsa:6531	0	42	0.0084	0.0052	DisGeNet_AlteredExpression	hyperactive behavior
Biomarker	C0041349|C0268731|C0348642|C0477312	chronic kidney diseases	SLC6A3	hsa:6531	0	42	0.0084	0.0052	DisGeNet_AlteredExpression	impulsive behavior
Biomarker	C0041349|C0268731|C0348642|C0477312	chronic kidney diseases	SLC6A3	hsa:6531	0	42	0.0084	0.0052	DisGeNet_AlteredExpression	mammary carcinoma, human
Biomarker	C0041349|C0268731|C0348642|C0477312	chronic kidney diseases	SLC6A3	hsa:6531	0	42	0.0084	0.0052	DisGeNet_AlteredExpression	neuroblastoma
Biomarker	C0041349|C0268731|C0348642|C0477312	chronic kidney diseases	SLC6A3	hsa:6531	0	42	0.0084	0.0052	DisGeNet_AlteredExpression	neurodevelopmental disorders
Biomarker	C0041349|C0268731|C0348642|C0477312	chronic kidney diseases	SLC6A3	hsa:6531	0	42	0.0084	0.0052	DisGeNet_AlteredExpression	parkinsonian disorders
Biomarker	C0041349|C0268731|C0348642|C0477312	chronic kidney diseases	SLC6A3	hsa:6531	0	42	0.0084	0.0052	DisGeNet_AlteredExpression	pheochromocytoma
Biomarker	C0041349|C0268731|C0348642|C0477312	chronic kidney diseases	SLC6A3	hsa:6531	0	42	0.0084	0.0052	DisGeNet_AlteredExpression	sexual symptom
Biomarker	C0041349|C0268731|C0348642|C0477312	chronic kidney diseases	SLC6A3	hsa:6531	0	42	0.0084	0.0052	DisGeNet_AlteredExpression	tardive dyskinesia
Biomarker	C0041349|C0268731|C0348642|C0477312	chronic kidney diseases	SLC6A3	hsa:6531	0	42	0.0084	0.0052	DisGeNet_Biomarker	pain
Biomarker	C0041349|C0268731|C0348642|C0477312	chronic kidney diseases	SLC6A3	hsa:6531	0	42	0.0084	0.0052	DisGeNet_Biomarker	amyloidosis
Biomarker	C0041349|C0268731|C0348642|C0477312	chronic kidney diseases	SLC6A3	hsa:6531	0	42	0.0084	0.0052	DisGeNet_Biomarker	depressed mood|feeling depressed|adjustment disorder with depressed mood
Biomarker	C0041349|C0268731|C0348642|C0477312	chronic kidney diseases	SLC6A3	hsa:6531	0	42	0.0084	0.0052	DisGeNet_Biomarker	anxiety
Biomarker	C0041349|C0268731|C0348642|C0477312	chronic kidney diseases	SLC6A3	hsa:6531	0	42	0.0084	0.0052	DisGeNet_Biomarker	depressive disorder
Biomarker	C0041349|C0268731|C0348642|C0477312	chronic kidney diseases	SLC6A3	hsa:6531	0	42	0.0084	0.0052	DisGeNet_Biomarker	conduct disorder
Biomarker	C0041349|C0268731|C0348642|C0477312	chronic kidney diseases	SLC6A3	hsa:6531	0	42	0.0084	0.0052	DisGeNet_Biomarker	anxiety disorders
Biomarker	C0041349|C0268731|C0348642|C0477312	chronic kidney diseases	SLC6A3	hsa:6531	0	42	0.0084	0.0052	DisGeNet_Biomarker	mood disorders
Biomarker	C0041349|C0268731|C0348642|C0477312	chronic kidney diseases	SLC6A3	hsa:6531	0	42	0.0084	0.0052	DisGeNet_Biomarker	major depressive disorder
Biomarker	C0041349|C0268731|C0348642|C0477312	chronic kidney diseases	SLC6A3	hsa:6531	0	42	0.0084	0.0052	DisGeNet_Biomarker	depressive symptoms
Biomarker	C0041349|C0268731|C0348642|C0477312	chronic kidney diseases	SLC6A3	hsa:6531	0	42	0.0084	0.0052	DisGeNet_Biomarker	dementia
Biomarker	C0041349|C0268731|C0348642|C0477312	chronic kidney diseases	SLC6A3	hsa:6531	0	42	0.0084	0.0052	DisGeNet_Biomarker	alzheimer disease
Biomarker	C0041349|C0268731|C0348642|C0477312	chronic kidney diseases	SLC6A3	hsa:6531	0	42	0.0084	0.0052	DisGeNet_Biomarker	presenile dementia
Biomarker	C0041349|C0268731|C0348642|C0477312	chronic kidney diseases	SLC6A3	hsa:6531	0	42	0.0084	0.0052	DisGeNet_Biomarker	anorexia
Biomarker	C0041349|C0268731|C0348642|C0477312	chronic kidney diseases	SLC6A3	hsa:6531	0	42	0.0084	0.0052	DisGeNet_Biomarker	ataxia
Biomarker	C0041349|C0268731|C0348642|C0477312	chronic kidney diseases	SLC6A3	hsa:6531	0	42	0.0084	0.0052	DisGeNet_Biomarker	cerebral palsy
Biomarker	C0041349|C0268731|C0348642|C0477312	chronic kidney diseases	SLC6A3	hsa:6531	0	42	0.0084	0.0052	DisGeNet_Biomarker	cerebellar ataxia
Biomarker	C0041349|C0268731|C0348642|C0477312	chronic kidney diseases	SLC6A3	hsa:6531	0	42	0.0084	0.0052	DisGeNet_Biomarker	bipolar disorder
Biomarker	C0041349|C0268731|C0348642|C0477312	chronic kidney diseases	SLC6A3	hsa:6531	0	42	0.0084	0.0052	DisGeNet_Biomarker	manic
Biomarker	C0041349|C0268731|C0348642|C0477312	chronic kidney diseases	SLC6A3	hsa:6531	0	42	0.0084	0.0052	DisGeNet_Biomarker	fever
Biomarker	C0041349|C0268731|C0348642|C0477312	chronic kidney diseases	SLC6A3	hsa:6531	0	42	0.0084	0.0052	DisGeNet_Biomarker	malignant neoplasm of breast
Biomarker	C0041349|C0268731|C0348642|C0477312	chronic kidney diseases	SLC6A3	hsa:6531	0	42	0.0084	0.0052	DisGeNet_Biomarker	nervous system disorder
Biomarker	C0041349|C0268731|C0348642|C0477312	chronic kidney diseases	SLC6A3	hsa:6531	0	42	0.0084	0.0052	DisGeNet_Biomarker	chronic motor or vocal tic disorder
Biomarker	C0041349|C0268731|C0348642|C0477312	chronic kidney diseases	SLC6A3	hsa:6531	0	42	0.0084	0.0052	DisGeNet_Biomarker	tic disorder
Biomarker	C0041349|C0268731|C0348642|C0477312	chronic kidney diseases	SLC6A3	hsa:6531	0	42	0.0084	0.0052	DisGeNet_Biomarker	cluttering|stuttering
Biomarker	C0041349|C0268731|C0348642|C0477312	chronic kidney diseases	SLC6A3	hsa:6531	0	42	0.0084	0.0052	DisGeNet_Biomarker	constipation
Biomarker	C0041349|C0268731|C0348642|C0477312	chronic kidney diseases	SLC6A3	hsa:6531	0	42	0.0084	0.0052	DisGeNet_Biomarker	delirium
Biomarker	C0041349|C0268731|C0348642|C0477312	chronic kidney diseases	SLC6A3	hsa:6531	0	42	0.0084	0.0052	DisGeNet_Biomarker	schizophrenia
Biomarker	C0041349|C0268731|C0348642|C0477312	chronic kidney diseases	SLC6A3	hsa:6531	0	42	0.0084	0.0052	DisGeNet_Biomarker	paranoia
Biomarker	C0041349|C0268731|C0348642|C0477312	chronic kidney diseases	SLC6A3	hsa:6531	0	42	0.0084	0.0052	DisGeNet_Biomarker	hypertensive disease
Biomarker	C0041349|C0268731|C0348642|C0477312	chronic kidney diseases	SLC6A3	hsa:6531	0	42	0.0084	0.0052	DisGeNet_Biomarker	malnutrition
Biomarker	C0041349|C0268731|C0348642|C0477312	chronic kidney diseases	SLC6A3	hsa:6531	0	42	0.0084	0.0052	DisGeNet_Biomarker	diabetes mellitus
Biomarker	C0041349|C0268731|C0348642|C0477312	chronic kidney diseases	SLC6A3	hsa:6531	0	42	0.0084	0.0052	DisGeNet_Biomarker	metabolic diseases
Biomarker	C0041349|C0268731|C0348642|C0477312	chronic kidney diseases	SLC6A3	hsa:6531	0	42	0.0084	0.0052	DisGeNet_Biomarker	dysautonomia, familial|dysautonomia
Biomarker	C0041349|C0268731|C0348642|C0477312	chronic kidney diseases	SLC6A3	hsa:6531	0	42	0.0084	0.0052	DisGeNet_Biomarker	eating disorders
Biomarker	C0041349|C0268731|C0348642|C0477312	chronic kidney diseases	SLC6A3	hsa:6531	0	42	0.0084	0.0052	DisGeNet_Biomarker	feeding difficulties
Biomarker	C0041349|C0268731|C0348642|C0477312	chronic kidney diseases	SLC6A3	hsa:6531	0	42	0.0084	0.0052	DisGeNet_Biomarker	seizures
Biomarker	C0041349|C0268731|C0348642|C0477312	chronic kidney diseases	SLC6A3	hsa:6531	0	42	0.0084	0.0052	DisGeNet_Biomarker	organic mental disorders, substance-induced|schizophrenia and related disorders
Biomarker	C0041349|C0268731|C0348642|C0477312	chronic kidney diseases	SLC6A3	hsa:6531	0	42	0.0084	0.0052	DisGeNet_Biomarker	mental disorders
Biomarker	C0041349|C0268731|C0348642|C0477312	chronic kidney diseases	SLC6A3	hsa:6531	0	42	0.0084	0.0052	DisGeNet_Biomarker	congenital diaphragmatic hernia
Biomarker	C0041349|C0268731|C0348642|C0477312	chronic kidney diseases	SLC6A3	hsa:6531	0	42	0.0084	0.0052	DisGeNet_Biomarker	chorea
Biomarker	C0041349|C0268731|C0348642|C0477312	chronic kidney diseases	SLC6A3	hsa:6531	0	42	0.0084	0.0052	DisGeNet_Biomarker	huntington disease
Biomarker	C0041349|C0268731|C0348642|C0477312	chronic kidney diseases	SLC6A3	hsa:6531	0	42	0.0084	0.0052	DisGeNet_Biomarker	sleep disorders
Biomarker	C0041349|C0268731|C0348642|C0477312	chronic kidney diseases	SLC6A3	hsa:6531	0	42	0.0084	0.0052	DisGeNet_Biomarker	sudden infant death syndrome|infant death
Biomarker	C0041349|C0268731|C0348642|C0477312	chronic kidney diseases	SLC6A3	hsa:6531	0	42	0.0084	0.0052	DisGeNet_Biomarker	leishmaniasis, visceral
Biomarker	C0041349|C0268731|C0348642|C0477312	chronic kidney diseases	SLC6A3	hsa:6531	0	42	0.0084	0.0052	DisGeNet_Biomarker	liver cirrhosis
Biomarker	C0041349|C0268731|C0348642|C0477312	chronic kidney diseases	SLC6A3	hsa:6531	0	42	0.0084	0.0052	DisGeNet_Biomarker	anhedonia
Biomarker	C0041349|C0268731|C0348642|C0477312	chronic kidney diseases	SLC6A3	hsa:6531	0	42	0.0084	0.0052	DisGeNet_Biomarker	mental depression
Biomarker	C0041349|C0268731|C0348642|C0477312	chronic kidney diseases	SLC6A3	hsa:6531	0	42	0.0084	0.0052	DisGeNet_Biomarker	obesity
Biomarker	C0041349|C0268731|C0348642|C0477312	chronic kidney diseases	SLC6A3	hsa:6531	0	42	0.0084	0.0052	DisGeNet_Biomarker	oppositional defiant disorder
Biomarker	C0041349|C0268731|C0348642|C0477312	chronic kidney diseases	SLC6A3	hsa:6531	0	42	0.0084	0.0052	DisGeNet_Biomarker	hallucinations, visual
Biomarker	C0041349|C0268731|C0348642|C0477312	chronic kidney diseases	SLC6A3	hsa:6531	0	42	0.0084	0.0052	DisGeNet_Biomarker	overactive bladder
Biomarker	C0041349|C0268731|C0348642|C0477312	chronic kidney diseases	SLC6A3	hsa:6531	0	42	0.0084	0.0052	DisGeNet_Biomarker	parkinson disease
Biomarker	C0041349|C0268731|C0348642|C0477312	chronic kidney diseases	SLC6A3	hsa:6531	0	42	0.0084	0.0052	DisGeNet_Biomarker	tremor
Biomarker	C0041349|C0268731|C0348642|C0477312	chronic kidney diseases	SLC6A3	hsa:6531	0	42	0.0084	0.0052	DisGeNet_Biomarker	fibromyalgia
Biomarker	C0041349|C0268731|C0348642|C0477312	chronic kidney diseases	SLC6A3	hsa:6531	0	42	0.0084	0.0052	DisGeNet_Biomarker	psychotic disorders
Biomarker	C0041349|C0268731|C0348642|C0477312	chronic kidney diseases	SLC6A3	hsa:6531	0	42	0.0084	0.0052	DisGeNet_Biomarker	withdrawal symptoms
Biomarker	C0041349|C0268731|C0348642|C0477312	chronic kidney diseases	SLC6A3	hsa:6531	0	42	0.0084	0.0052	DisGeNet_Biomarker	absent speech
Biomarker	C0041349|C0268731|C0348642|C0477312	chronic kidney diseases	SLC6A3	hsa:6531	0	42	0.0084	0.0052	DisGeNet_Biomarker	hiv infections
Biomarker	C0041349|C0268731|C0348642|C0477312	chronic kidney diseases	SLC6A3	hsa:6531	0	42	0.0084	0.0052	DisGeNet_Biomarker	hair diseases|childhood tic disorders
Biomarker	C0041349|C0268731|C0348642|C0477312	chronic kidney diseases	SLC6A3	hsa:6531	0	42	0.0084	0.0052	DisGeNet_Biomarker	developmental reading disorder
Biomarker	C0041349|C0268731|C0348642|C0477312	chronic kidney diseases	SLC6A3	hsa:6531	0	42	0.0084	0.0052	DisGeNet_Biomarker	movement disorders
Biomarker	C0041349|C0268731|C0348642|C0477312	chronic kidney diseases	SLC6A3	hsa:6531	0	42	0.0084	0.0052	DisGeNet_Biomarker	tic disorders, vocal|motor tic disorders
Biomarker	C0041349|C0268731|C0348642|C0477312	chronic kidney diseases	SLC6A3	hsa:6531	0	42	0.0084	0.0052	DisGeNet_Biomarker	tic, transient|transient tic disorder
Biomarker	C0041349|C0268731|C0348642|C0477312	chronic kidney diseases	SLC6A3	hsa:6531	0	42	0.0084	0.0052	DisGeNet_Biomarker	essential tremor
Biomarker	C0041349|C0268731|C0348642|C0477312	chronic kidney diseases	SLC6A3	hsa:6531	0	42	0.0084	0.0052	DisGeNet_Biomarker	amyotrophic lateral sclerosis|amyotrophic lateral sclerosis, familial|motor neuron atrophy|motor neuron disease|lateral sclerosis|familial motor neuron disease
Biomarker	C0041349|C0268731|C0348642|C0477312	chronic kidney diseases	SLC6A3	hsa:6531	0	42	0.0084	0.0052	DisGeNet_Biomarker	breast carcinoma
Biomarker	C0041349|C0268731|C0348642|C0477312	chronic kidney diseases	SLC6A3	hsa:6531	0	42	0.0084	0.0052	DisGeNet_Biomarker	depression, psychotic
Biomarker	C0041349|C0268731|C0348642|C0477312	chronic kidney diseases	SLC6A3	hsa:6531	0	42	0.0084	0.0052	DisGeNet_Biomarker	extrapyramidal disorders
Biomarker	C0041349|C0268731|C0348642|C0477312	chronic kidney diseases	SLC6A3	hsa:6531	0	42	0.0084	0.0052	DisGeNet_Biomarker	atrial fibrillation|atrial flutter
Biomarker	C0041349|C0268731|C0348642|C0477312	chronic kidney diseases	SLC6A3	hsa:6531	0	42	0.0084	0.0052	DisGeNet_Biomarker	elastosis perforans serpiginosa
Biomarker	C0041349|C0268731|C0348642|C0477312	chronic kidney diseases	SLC6A3	hsa:6531	0	42	0.0084	0.0052	DisGeNet_Biomarker	generalized anxiety disorder|anxiety generalized
Biomarker	C0041349|C0268731|C0348642|C0477312	chronic kidney diseases	SLC6A3	hsa:6531	0	42	0.0084	0.0052	DisGeNet_Biomarker	memory loss
Biomarker	C0041349|C0268731|C0348642|C0477312	chronic kidney diseases	SLC6A3	hsa:6531	0	42	0.0084	0.0052	DisGeNet_Biomarker	memory disorders
Biomarker	C0041349|C0268731|C0348642|C0477312	chronic kidney diseases	SLC6A3	hsa:6531	0	42	0.0084	0.0052	DisGeNet_Biomarker	phobia, social|claustrophobia|phobia, specific
Biomarker	C0041349|C0268731|C0348642|C0477312	chronic kidney diseases	SLC6A3	hsa:6531	0	42	0.0084	0.0052	DisGeNet_Biomarker	agitation
Biomarker	C0041349|C0268731|C0348642|C0477312	chronic kidney diseases	SLC6A3	hsa:6531	0	42	0.0084	0.0052	DisGeNet_Biomarker	mixed anxiety and depressive disorder
Biomarker	C0041349|C0268731|C0348642|C0477312	chronic kidney diseases	SLC6A3	hsa:6531	0	42	0.0084	0.0052	DisGeNet_Biomarker	bulimia
Biomarker	C0041349|C0268731|C0348642|C0477312	chronic kidney diseases	SLC6A3	hsa:6531	0	42	0.0084	0.0052	DisGeNet_Biomarker	borderline personality disorder
Biomarker	C0041349|C0268731|C0348642|C0477312	chronic kidney diseases	SLC6A3	hsa:6531	0	42	0.0084	0.0052	DisGeNet_Biomarker	middle cerebral artery occlusion
Biomarker	C0041349|C0268731|C0348642|C0477312	chronic kidney diseases	SLC6A3	hsa:6531	0	42	0.0084	0.0052	DisGeNet_Biomarker	lewy body disease
Biomarker	C0041349|C0268731|C0348642|C0477312	chronic kidney diseases	SLC6A3	hsa:6531	0	42	0.0084	0.0052	DisGeNet_Biomarker	alcohol use disorder
Biomarker	C0041349|C0268731|C0348642|C0477312	chronic kidney diseases	SLC6A3	hsa:6531	0	42	0.0084	0.0052	DisGeNet_Biomarker	cocaine use|cocaine-related disorders
Biomarker	C0041349|C0268731|C0348642|C0477312	chronic kidney diseases	SLC6A3	hsa:6531	0	42	0.0084	0.0052	DisGeNet_Biomarker	substance use disorders
Biomarker	C0041349|C0268731|C0348642|C0477312	chronic kidney diseases	SLC6A3	hsa:6531	0	42	0.0084	0.0052	DisGeNet_Biomarker	nonorganic psychosis
Biomarker	C0041349|C0268731|C0348642|C0477312	chronic kidney diseases	SLC6A3	hsa:6531	0	42	0.0084	0.0052	DisGeNet_Biomarker	grandiose delusions|motor symptoms|hallucinations, mood incongruent
Biomarker	C0041349|C0268731|C0348642|C0477312	chronic kidney diseases	SLC6A3	hsa:6531	0	42	0.0084	0.0052	DisGeNet_Biomarker	seasonal affective disorder|melancholia
Biomarker	C0041349|C0268731|C0348642|C0477312	chronic kidney diseases	SLC6A3	hsa:6531	0	42	0.0084	0.0052	DisGeNet_Biomarker	childhood depression
Biomarker	C0041349|C0268731|C0348642|C0477312	chronic kidney diseases	SLC6A3	hsa:6531	0	42	0.0084	0.0052	DisGeNet_Biomarker	ataxia, motor|akinesia|apraxia, motor|limb apraxia
Biomarker	C0041349|C0268731|C0348642|C0477312	chronic kidney diseases	SLC6A3	hsa:6531	0	42	0.0084	0.0052	DisGeNet_Biomarker	attention deficit hyperactivity disorder|attention deficit disorder
Biomarker	C0041349|C0268731|C0348642|C0477312	chronic kidney diseases	SLC6A3	hsa:6531	0	42	0.0084	0.0052	DisGeNet_Biomarker	inattention|j-pouch|elevated 7-dehydrocholesterol
Biomarker	C0041349|C0268731|C0348642|C0477312	chronic kidney diseases	SLC6A3	hsa:6531	0	42	0.0084	0.0052	DisGeNet_Biomarker	alcohol or other drugs use
Biomarker	C0041349|C0268731|C0348642|C0477312	chronic kidney diseases	SLC6A3	hsa:6531	0	42	0.0084	0.0052	DisGeNet_Biomarker	dystonia
Biomarker	C0041349|C0268731|C0348642|C0477312	chronic kidney diseases	SLC6A3	hsa:6531	0	42	0.0084	0.0052	DisGeNet_Biomarker	apathy
Biomarker	C0041349|C0268731|C0348642|C0477312	chronic kidney diseases	SLC6A3	hsa:6531	0	42	0.0084	0.0052	DisGeNet_Biomarker	restlessness
Biomarker	C0041349|C0268731|C0348642|C0477312	chronic kidney diseases	SLC6A3	hsa:6531	0	42	0.0084	0.0052	DisGeNet_Biomarker	alcohol abuse
Biomarker	C0041349|C0268731|C0348642|C0477312	chronic kidney diseases	SLC6A3	hsa:6531	0	42	0.0084	0.0052	DisGeNet_Biomarker	sleep wake disorders
Biomarker	C0041349|C0268731|C0348642|C0477312	chronic kidney diseases	SLC6A3	hsa:6531	0	42	0.0084	0.0052	DisGeNet_Biomarker	drug abuse
Biomarker	C0041349|C0268731|C0348642|C0477312	chronic kidney diseases	SLC6A3	hsa:6531	0	42	0.0084	0.0052	DisGeNet_Biomarker	drug dependence
Biomarker	C0041349|C0268731|C0348642|C0477312	chronic kidney diseases	SLC6A3	hsa:6531	0	42	0.0084	0.0052	DisGeNet_Biomarker	lymphopenia|monocytosis|lymphocytosis|plasmacytosis
Biomarker	C0041349|C0268731|C0348642|C0477312	chronic kidney diseases	SLC6A3	hsa:6531	0	42	0.0084	0.0052	DisGeNet_Biomarker	brain diseases
Biomarker	C0041349|C0268731|C0348642|C0477312	chronic kidney diseases	SLC6A3	hsa:6531	0	42	0.0084	0.0052	DisGeNet_Biomarker	restless legs syndrome|other specified extrapyramidal and movement disorders|akathisia
Biomarker	C0041349|C0268731|C0348642|C0477312	chronic kidney diseases	SLC6A3	hsa:6531	0	42	0.0084	0.0052	DisGeNet_Biomarker	alagille syndrome|congenital absence of liver
Biomarker	C0041349|C0268731|C0348642|C0477312	chronic kidney diseases	SLC6A3	hsa:6531	0	42	0.0084	0.0052	DisGeNet_Biomarker	angelman syndrome|other deletions of part of a chromosome
Biomarker	C0041349|C0268731|C0348642|C0477312	chronic kidney diseases	SLC6A3	hsa:6531	0	42	0.0084	0.0052	DisGeNet_Biomarker	memory impairment
Biomarker	C0041349|C0268731|C0348642|C0477312	chronic kidney diseases	SLC6A3	hsa:6531	0	42	0.0084	0.0052	DisGeNet_Biomarker	bronchopulmonary dysplasia
Biomarker	C0041349|C0268731|C0348642|C0477312	chronic kidney diseases	SLC6A3	hsa:6531	0	42	0.0084	0.0052	DisGeNet_Biomarker	liver carcinoma
Biomarker	C0041349|C0268731|C0348642|C0477312	chronic kidney diseases	SLC6A3	hsa:6531	0	42	0.0084	0.0052	DisGeNet_Biomarker	cocaine abuse
Biomarker	C0041349|C0268731|C0348642|C0477312	chronic kidney diseases	SLC6A3	hsa:6531	0	42	0.0084	0.0052	DisGeNet_Biomarker	acute confusional senile dementia|senile paranoid dementia
Biomarker	C0041349|C0268731|C0348642|C0477312	chronic kidney diseases	SLC6A3	hsa:6531	0	42	0.0084	0.0052	DisGeNet_Biomarker	learning disturbance|mental deterioration|multiple chronic conditions|cognitive deterioration|memory dysfunction|emotional dysfunction
Biomarker	C0041349|C0268731|C0348642|C0477312	chronic kidney diseases	SLC6A3	hsa:6531	0	42	0.0084	0.0052	DisGeNet_Biomarker	narcolepsy
Biomarker	C0041349|C0268731|C0348642|C0477312	chronic kidney diseases	SLC6A3	hsa:6531	0	42	0.0084	0.0052	DisGeNet_Biomarker	severe dementia|mild cognitive disorder|mild dementia
Biomarker	C0041349|C0268731|C0348642|C0477312	chronic kidney diseases	SLC6A3	hsa:6531	0	42	0.0084	0.0052	DisGeNet_Biomarker	obsessive-compulsive disorder|social anhedonia|prodromal symptoms|obsessive-compulsive personality|prodromal stage|illusions|cold symptoms
Biomarker	C0041349|C0268731|C0348642|C0477312	chronic kidney diseases	SLC6A3	hsa:6531	0	42	0.0084	0.0052	DisGeNet_Biomarker	migraine with aura|familial hemiplegic migraine|acute migraine|hemiplegic migraine|familial migraine
Biomarker	C0041349|C0268731|C0348642|C0477312	chronic kidney diseases	SLC6A3	hsa:6531	0	42	0.0084	0.0052	DisGeNet_Biomarker	blood group incompatibility|abo incompatibility|blood group--froese
Biomarker	C0041349|C0268731|C0348642|C0477312	chronic kidney diseases	SLC6A3	hsa:6531	0	42	0.0084	0.0052	DisGeNet_Biomarker	progressive supranuclear palsy
Biomarker	C0041349|C0268731|C0348642|C0477312	chronic kidney diseases	SLC6A3	hsa:6531	0	42	0.0084	0.0052	DisGeNet_Biomarker	abnormal behavior
Biomarker	C0041349|C0268731|C0348642|C0477312	chronic kidney diseases	SLC6A3	hsa:6531	0	42	0.0084	0.0052	DisGeNet_Biomarker	addictive behavior
Biomarker	C0041349|C0268731|C0348642|C0477312	chronic kidney diseases	SLC6A3	hsa:6531	0	42	0.0084	0.0052	DisGeNet_Biomarker	adult attention deficit hyperactivity disorder
Biomarker	C0041349|C0268731|C0348642|C0477312	chronic kidney diseases	SLC6A3	hsa:6531	0	42	0.0084	0.0052	DisGeNet_Biomarker	age-related memory disorders
Biomarker	C0041349|C0268731|C0348642|C0477312	chronic kidney diseases	SLC6A3	hsa:6531	0	42	0.0084	0.0052	DisGeNet_Biomarker	alcohol withdrawal syndrome
Biomarker	C0041349|C0268731|C0348642|C0477312	chronic kidney diseases	SLC6A3	hsa:6531	0	42	0.0084	0.0052	DisGeNet_Biomarker	alcoholic intoxication, chronic
Biomarker	C0041349|C0268731|C0348642|C0477312	chronic kidney diseases	SLC6A3	hsa:6531	0	42	0.0084	0.0052	DisGeNet_Biomarker	amphetamine abuse
Biomarker	C0041349|C0268731|C0348642|C0477312	chronic kidney diseases	SLC6A3	hsa:6531	0	42	0.0084	0.0052	DisGeNet_Biomarker	amphetamine addiction
Biomarker	C0041349|C0268731|C0348642|C0477312	chronic kidney diseases	SLC6A3	hsa:6531	0	42	0.0084	0.0052	DisGeNet_Biomarker	amphetamine-related disorders
Biomarker	C0041349|C0268731|C0348642|C0477312	chronic kidney diseases	SLC6A3	hsa:6531	0	42	0.0084	0.0052	DisGeNet_Biomarker	anaplasia
Biomarker	C0041349|C0268731|C0348642|C0477312	chronic kidney diseases	SLC6A3	hsa:6531	0	42	0.0084	0.0052	DisGeNet_Biomarker	anemia, hemolytic
Biomarker	C0041349|C0268731|C0348642|C0477312	chronic kidney diseases	SLC6A3	hsa:6531	0	42	0.0084	0.0052	DisGeNet_Biomarker	antisocial behavior
Biomarker	C0041349|C0268731|C0348642|C0477312	chronic kidney diseases	SLC6A3	hsa:6531	0	42	0.0084	0.0052	DisGeNet_Biomarker	anxiety neurosis (finding)
Biomarker	C0041349|C0268731|C0348642|C0477312	chronic kidney diseases	SLC6A3	hsa:6531	0	42	0.0084	0.0052	DisGeNet_Biomarker	anxiety states, neurotic
Biomarker	C0041349|C0268731|C0348642|C0477312	chronic kidney diseases	SLC6A3	hsa:6531	0	42	0.0084	0.0052	DisGeNet_Biomarker	attention deficit hyperactivity disorder, combined type
Biomarker	C0041349|C0268731|C0348642|C0477312	chronic kidney diseases	SLC6A3	hsa:6531	0	42	0.0084	0.0052	DisGeNet_Biomarker	autism spectrum disorders
Biomarker	C0041349|C0268731|C0348642|C0477312	chronic kidney diseases	SLC6A3	hsa:6531	0	42	0.0084	0.0052	DisGeNet_Biomarker	autoimmune lymphoproliferative syndrome
Biomarker	C0041349|C0268731|C0348642|C0477312	chronic kidney diseases	SLC6A3	hsa:6531	0	42	0.0084	0.0052	DisGeNet_Biomarker	behavioral and psychological symptoms of dementia
Biomarker	C0041349|C0268731|C0348642|C0477312	chronic kidney diseases	SLC6A3	hsa:6531	0	42	0.0084	0.0052	DisGeNet_Biomarker	bradykinesia
Biomarker	C0041349|C0268731|C0348642|C0477312	chronic kidney diseases	SLC6A3	hsa:6531	0	42	0.0084	0.0052	DisGeNet_Biomarker	caffeine related disorders
Biomarker	C0041349|C0268731|C0348642|C0477312	chronic kidney diseases	SLC6A3	hsa:6531	0	42	0.0084	0.0052	DisGeNet_Biomarker	central neuroblastoma
Biomarker	C0041349|C0268731|C0348642|C0477312	chronic kidney diseases	SLC6A3	hsa:6531	0	42	0.0084	0.0052	DisGeNet_Biomarker	cervical dystonia
Biomarker	C0041349|C0268731|C0348642|C0477312	chronic kidney diseases	SLC6A3	hsa:6531	0	42	0.0084	0.0052	DisGeNet_Biomarker	childhood neuroblastoma
Biomarker	C0041349|C0268731|C0348642|C0477312	chronic kidney diseases	SLC6A3	hsa:6531	0	42	0.0084	0.0052	DisGeNet_Biomarker	chronic lymphocytic leukemia
Biomarker	C0041349|C0268731|C0348642|C0477312	chronic kidney diseases	SLC6A3	hsa:6531	0	42	0.0084	0.0052	DisGeNet_Biomarker	circling behavior
Biomarker	C0041349|C0268731|C0348642|C0477312	chronic kidney diseases	SLC6A3	hsa:6531	0	42	0.0084	0.0052	DisGeNet_Biomarker	clear-cell metastatic renal cell carcinoma
Biomarker	C0041349|C0268731|C0348642|C0477312	chronic kidney diseases	SLC6A3	hsa:6531	0	42	0.0084	0.0052	DisGeNet_Biomarker	cns disorder
Biomarker	C0041349|C0268731|C0348642|C0477312	chronic kidney diseases	SLC6A3	hsa:6531	0	42	0.0084	0.0052	DisGeNet_Biomarker	cocaine dependence
Biomarker	C0041349|C0268731|C0348642|C0477312	chronic kidney diseases	SLC6A3	hsa:6531	0	42	0.0084	0.0052	DisGeNet_Biomarker	congenital dysplasia of the hip
Biomarker	C0041349|C0268731|C0348642|C0477312	chronic kidney diseases	SLC6A3	hsa:6531	0	42	0.0084	0.0052	DisGeNet_Biomarker	conventional (clear cell) renal cell carcinoma
Biomarker	C0041349|C0268731|C0348642|C0477312	chronic kidney diseases	SLC6A3	hsa:6531	0	42	0.0084	0.0052	DisGeNet_Biomarker	cri-du-chat syndrome
Biomarker	C0041349|C0268731|C0348642|C0477312	chronic kidney diseases	SLC6A3	hsa:6531	0	42	0.0084	0.0052	DisGeNet_Biomarker	decreased concentration
Biomarker	C0041349|C0268731|C0348642|C0477312	chronic kidney diseases	SLC6A3	hsa:6531	0	42	0.0084	0.0052	DisGeNet_Biomarker	delinquent behavior
Biomarker	C0041349|C0268731|C0348642|C0477312	chronic kidney diseases	SLC6A3	hsa:6531	0	42	0.0084	0.0052	DisGeNet_Biomarker	delirium, dementia, amnestic, cognitive disorders
Biomarker	C0041349|C0268731|C0348642|C0477312	chronic kidney diseases	SLC6A3	hsa:6531	0	42	0.0084	0.0052	DisGeNet_Biomarker	disruptive, impulse control, and conduct disorders
Biomarker	C0041349|C0268731|C0348642|C0477312	chronic kidney diseases	SLC6A3	hsa:6531	0	42	0.0084	0.0052	DisGeNet_Biomarker	dopa-responsive dystonia
Biomarker	C0041349|C0268731|C0348642|C0477312	chronic kidney diseases	SLC6A3	hsa:6531	0	42	0.0084	0.0052	DisGeNet_Biomarker	dwarfism
Biomarker	C0041349|C0268731|C0348642|C0477312	chronic kidney diseases	SLC6A3	hsa:6531	0	42	0.0084	0.0052	DisGeNet_Biomarker	dyskinetic syndrome
Biomarker	C0041349|C0268731|C0348642|C0477312	chronic kidney diseases	SLC6A3	hsa:6531	0	42	0.0084	0.0052	DisGeNet_Biomarker	dystonia 1, torsion, autosomal dominant
Biomarker	C0041349|C0268731|C0348642|C0477312	chronic kidney diseases	SLC6A3	hsa:6531	0	42	0.0084	0.0052	DisGeNet_Biomarker	dystonia disorders
Biomarker	C0041349|C0268731|C0348642|C0477312	chronic kidney diseases	SLC6A3	hsa:6531	0	42	0.0084	0.0052	DisGeNet_Biomarker	dystonia, dopa-responsive, with or without hyperphenylalaninemia, autosomal recessive (disorder)
Biomarker	C0041349|C0268731|C0348642|C0477312	chronic kidney diseases	SLC6A3	hsa:6531	0	42	0.0084	0.0052	DisGeNet_Biomarker	dystonia, limb
Biomarker	C0041349|C0268731|C0348642|C0477312	chronic kidney diseases	SLC6A3	hsa:6531	0	42	0.0084	0.0052	DisGeNet_Biomarker	ear, patella, short stature syndrome
Biomarker	C0041349|C0268731|C0348642|C0477312	chronic kidney diseases	SLC6A3	hsa:6531	0	42	0.0084	0.0052	DisGeNet_Biomarker	early onset torsion dystonia
Biomarker	C0041349|C0268731|C0348642|C0477312	chronic kidney diseases	SLC6A3	hsa:6531	0	42	0.0084	0.0052	DisGeNet_Biomarker	ehlers-danlos syndrome
Biomarker	C0041349|C0268731|C0348642|C0477312	chronic kidney diseases	SLC6A3	hsa:6531	0	42	0.0084	0.0052	DisGeNet_Biomarker	executive dysfunction
Biomarker	C0041349|C0268731|C0348642|C0477312	chronic kidney diseases	SLC6A3	hsa:6531	0	42	0.0084	0.0052	DisGeNet_Biomarker	expressed emotion
Biomarker	C0041349|C0268731|C0348642|C0477312	chronic kidney diseases	SLC6A3	hsa:6531	0	42	0.0084	0.0052	DisGeNet_Biomarker	expressionless face
Biomarker	C0041349|C0268731|C0348642|C0477312	chronic kidney diseases	SLC6A3	hsa:6531	0	42	0.0084	0.0052	DisGeNet_Biomarker	familial (fpah)
Biomarker	C0041349|C0268731|C0348642|C0477312	chronic kidney diseases	SLC6A3	hsa:6531	0	42	0.0084	0.0052	DisGeNet_Biomarker	familial dementia
Biomarker	C0041349|C0268731|C0348642|C0477312	chronic kidney diseases	SLC6A3	hsa:6531	0	42	0.0084	0.0052	DisGeNet_Biomarker	frontotemporal lobar degeneration
Biomarker	C0041349|C0268731|C0348642|C0477312	chronic kidney diseases	SLC6A3	hsa:6531	0	42	0.0084	0.0052	DisGeNet_Biomarker	gastroesophageal reflux disease
Biomarker	C0041349|C0268731|C0348642|C0477312	chronic kidney diseases	SLC6A3	hsa:6531	0	42	0.0084	0.0052	DisGeNet_Biomarker	gastrointestinal neoplasms
Biomarker	C0041349|C0268731|C0348642|C0477312	chronic kidney diseases	SLC6A3	hsa:6531	0	42	0.0084	0.0052	DisGeNet_Biomarker	gilles de la tourette syndrome
Biomarker	C0041349|C0268731|C0348642|C0477312	chronic kidney diseases	SLC6A3	hsa:6531	0	42	0.0084	0.0052	DisGeNet_Biomarker	glioma
Biomarker	C0041349|C0268731|C0348642|C0477312	chronic kidney diseases	SLC6A3	hsa:6531	0	42	0.0084	0.0052	DisGeNet_Biomarker	global developmental delay
Biomarker	C0041349|C0268731|C0348642|C0477312	chronic kidney diseases	SLC6A3	hsa:6531	0	42	0.0084	0.0052	DisGeNet_Biomarker	grn-related frontotemporal dementia
Biomarker	C0041349|C0268731|C0348642|C0477312	chronic kidney diseases	SLC6A3	hsa:6531	0	42	0.0084	0.0052	DisGeNet_Biomarker	gross motor development delay
Biomarker	C0041349|C0268731|C0348642|C0477312	chronic kidney diseases	SLC6A3	hsa:6531	0	42	0.0084	0.0052	DisGeNet_Biomarker	hemolytic disorder
Biomarker	C0041349|C0268731|C0348642|C0477312	chronic kidney diseases	SLC6A3	hsa:6531	0	42	0.0084	0.0052	DisGeNet_Biomarker	heroin dependence
Biomarker	C0041349|C0268731|C0348642|C0477312	chronic kidney diseases	SLC6A3	hsa:6531	0	42	0.0084	0.0052	DisGeNet_Biomarker	heroin withdrawal
Biomarker	C0041349|C0268731|C0348642|C0477312	chronic kidney diseases	SLC6A3	hsa:6531	0	42	0.0084	0.0052	DisGeNet_Biomarker	hyperactive behavior
Biomarker	C0041349|C0268731|C0348642|C0477312	chronic kidney diseases	SLC6A3	hsa:6531	0	42	0.0084	0.0052	DisGeNet_Biomarker	hyperkinesia
Biomarker	C0041349|C0268731|C0348642|C0477312	chronic kidney diseases	SLC6A3	hsa:6531	0	42	0.0084	0.0052	DisGeNet_Biomarker	hyperkinesia, generalized
Biomarker	C0041349|C0268731|C0348642|C0477312	chronic kidney diseases	SLC6A3	hsa:6531	0	42	0.0084	0.0052	DisGeNet_Biomarker	hypokinesia
Biomarker	C0041349|C0268731|C0348642|C0477312	chronic kidney diseases	SLC6A3	hsa:6531	0	42	0.0084	0.0052	DisGeNet_Biomarker	hyponatremia
Biomarker	C0041349|C0268731|C0348642|C0477312	chronic kidney diseases	SLC6A3	hsa:6531	0	42	0.0084	0.0052	DisGeNet_Biomarker	impaired cognition
Biomarker	C0041349|C0268731|C0348642|C0477312	chronic kidney diseases	SLC6A3	hsa:6531	0	42	0.0084	0.0052	DisGeNet_Biomarker	impulsive behavior
Biomarker	C0041349|C0268731|C0348642|C0477312	chronic kidney diseases	SLC6A3	hsa:6531	0	42	0.0084	0.0052	DisGeNet_Biomarker	impulsive character (finding)
Biomarker	C0041349|C0268731|C0348642|C0477312	chronic kidney diseases	SLC6A3	hsa:6531	0	42	0.0084	0.0052	DisGeNet_Biomarker	intellectual disability
Biomarker	C0041349|C0268731|C0348642|C0477312	chronic kidney diseases	SLC6A3	hsa:6531	0	42	0.0084	0.0052	DisGeNet_Biomarker	intravascular hemolysis
Biomarker	C0041349|C0268731|C0348642|C0477312	chronic kidney diseases	SLC6A3	hsa:6531	0	42	0.0084	0.0052	DisGeNet_Biomarker	irritability, ctcae
Biomarker	C0041349|C0268731|C0348642|C0477312	chronic kidney diseases	SLC6A3	hsa:6531	0	42	0.0084	0.0052	DisGeNet_Biomarker	irritable mood
Biomarker	C0041349|C0268731|C0348642|C0477312	chronic kidney diseases	SLC6A3	hsa:6531	0	42	0.0084	0.0052	DisGeNet_Biomarker	irritation - emotion
Biomarker	C0041349|C0268731|C0348642|C0477312	chronic kidney diseases	SLC6A3	hsa:6531	0	42	0.0084	0.0052	DisGeNet_Biomarker	kufor-rakeb syndrome
Biomarker	C0041349|C0268731|C0348642|C0477312	chronic kidney diseases	SLC6A3	hsa:6531	0	42	0.0084	0.0052	DisGeNet_Biomarker	leishmania donovani disease
Biomarker	C0041349|C0268731|C0348642|C0477312	chronic kidney diseases	SLC6A3	hsa:6531	0	42	0.0084	0.0052	DisGeNet_Biomarker	limb hypertonia
Biomarker	C0041349|C0268731|C0348642|C0477312	chronic kidney diseases	SLC6A3	hsa:6531	0	42	0.0084	0.0052	DisGeNet_Biomarker	lingual-facial-buccal dyskinesia
Biomarker	C0041349|C0268731|C0348642|C0477312	chronic kidney diseases	SLC6A3	hsa:6531	0	42	0.0084	0.0052	DisGeNet_Biomarker	liver neoplasms
Biomarker	C0041349|C0268731|C0348642|C0477312	chronic kidney diseases	SLC6A3	hsa:6531	0	42	0.0084	0.0052	DisGeNet_Biomarker	long sleeper syndrome
Biomarker	C0041349|C0268731|C0348642|C0477312	chronic kidney diseases	SLC6A3	hsa:6531	0	42	0.0084	0.0052	DisGeNet_Biomarker	machado-joseph disease
Biomarker	C0041349|C0268731|C0348642|C0477312	chronic kidney diseases	SLC6A3	hsa:6531	0	42	0.0084	0.0052	DisGeNet_Biomarker	malignant glioma
Biomarker	C0041349|C0268731|C0348642|C0477312	chronic kidney diseases	SLC6A3	hsa:6531	0	42	0.0084	0.0052	DisGeNet_Biomarker	marijuana abuse
Biomarker	C0041349|C0268731|C0348642|C0477312	chronic kidney diseases	SLC6A3	hsa:6531	0	42	0.0084	0.0052	DisGeNet_Biomarker	memory disorder, semantic
Biomarker	C0041349|C0268731|C0348642|C0477312	chronic kidney diseases	SLC6A3	hsa:6531	0	42	0.0084	0.0052	DisGeNet_Biomarker	memory disorder, spatial
Biomarker	C0041349|C0268731|C0348642|C0477312	chronic kidney diseases	SLC6A3	hsa:6531	0	42	0.0084	0.0052	DisGeNet_Biomarker	micronuclei, chromosome-defective
Biomarker	C0041349|C0268731|C0348642|C0477312	chronic kidney diseases	SLC6A3	hsa:6531	0	42	0.0084	0.0052	DisGeNet_Biomarker	micronuclei, genotoxicant-induced
Biomarker	C0041349|C0268731|C0348642|C0477312	chronic kidney diseases	SLC6A3	hsa:6531	0	42	0.0084	0.0052	DisGeNet_Biomarker	migraine disorders
Biomarker	C0041349|C0268731|C0348642|C0477312	chronic kidney diseases	SLC6A3	hsa:6531	0	42	0.0084	0.0052	DisGeNet_Biomarker	minimal brain dysfunction
Biomarker	C0041349|C0268731|C0348642|C0477312	chronic kidney diseases	SLC6A3	hsa:6531	0	42	0.0084	0.0052	DisGeNet_Biomarker	minimally conscious state
Biomarker	C0041349|C0268731|C0348642|C0477312	chronic kidney diseases	SLC6A3	hsa:6531	0	42	0.0084	0.0052	DisGeNet_Biomarker	morphological abnormality of the pyramidal tract
Biomarker	C0041349|C0268731|C0348642|C0477312	chronic kidney diseases	SLC6A3	hsa:6531	0	42	0.0084	0.0052	DisGeNet_Biomarker	multiple sclerosis, primary progressive
Biomarker	C0041349|C0268731|C0348642|C0477312	chronic kidney diseases	SLC6A3	hsa:6531	0	42	0.0084	0.0052	DisGeNet_Biomarker	multiple sclerosis, relapsing-remitting
Biomarker	C0041349|C0268731|C0348642|C0477312	chronic kidney diseases	SLC6A3	hsa:6531	0	42	0.0084	0.0052	DisGeNet_Biomarker	muscle hypertonia
Biomarker	C0041349|C0268731|C0348642|C0477312	chronic kidney diseases	SLC6A3	hsa:6531	0	42	0.0084	0.0052	DisGeNet_Biomarker	muscle rigidity
Biomarker	C0041349|C0268731|C0348642|C0477312	chronic kidney diseases	SLC6A3	hsa:6531	0	42	0.0084	0.0052	DisGeNet_Biomarker	muscular hypotonia of the trunk
Biomarker	C0041349|C0268731|C0348642|C0477312	chronic kidney diseases	SLC6A3	hsa:6531	0	42	0.0084	0.0052	DisGeNet_Biomarker	myotonic dystrophy 1
Biomarker	C0041349|C0268731|C0348642|C0477312	chronic kidney diseases	SLC6A3	hsa:6531	0	42	0.0084	0.0052	DisGeNet_Biomarker	nerve degeneration
Biomarker	C0041349|C0268731|C0348642|C0477312	chronic kidney diseases	SLC6A3	hsa:6531	0	42	0.0084	0.0052	DisGeNet_Biomarker	neurobehavioral manifestations
Biomarker	C0041349|C0268731|C0348642|C0477312	chronic kidney diseases	SLC6A3	hsa:6531	0	42	0.0084	0.0052	DisGeNet_Biomarker	neuroblastoma
Biomarker	C0041349|C0268731|C0348642|C0477312	chronic kidney diseases	SLC6A3	hsa:6531	0	42	0.0084	0.0052	DisGeNet_Biomarker	neurocognitive disorders
Biomarker	C0041349|C0268731|C0348642|C0477312	chronic kidney diseases	SLC6A3	hsa:6531	0	42	0.0084	0.0052	DisGeNet_Biomarker	neurodegenerative disorders
Biomarker	C0041349|C0268731|C0348642|C0477312	chronic kidney diseases	SLC6A3	hsa:6531	0	42	0.0084	0.0052	DisGeNet_Biomarker	neurodevelopmental disorders
Biomarker	C0041349|C0268731|C0348642|C0477312	chronic kidney diseases	SLC6A3	hsa:6531	0	42	0.0084	0.0052	DisGeNet_Biomarker	nicotine dependence
Biomarker	C0041349|C0268731|C0348642|C0477312	chronic kidney diseases	SLC6A3	hsa:6531	0	42	0.0084	0.0052	DisGeNet_Biomarker	ocular flutter
Biomarker	C0041349|C0268731|C0348642|C0477312	chronic kidney diseases	SLC6A3	hsa:6531	0	42	0.0084	0.0052	DisGeNet_Biomarker	oculogyric crisis
Biomarker	C0041349|C0268731|C0348642|C0477312	chronic kidney diseases	SLC6A3	hsa:6531	0	42	0.0084	0.0052	DisGeNet_Biomarker	opiate addiction
Biomarker	C0041349|C0268731|C0348642|C0477312	chronic kidney diseases	SLC6A3	hsa:6531	0	42	0.0084	0.0052	DisGeNet_Biomarker	parkinson disease 6, autosomal recessive early-onset
Biomarker	C0041349|C0268731|C0348642|C0477312	chronic kidney diseases	SLC6A3	hsa:6531	0	42	0.0084	0.0052	DisGeNet_Biomarker	parkinson disease and parkinsonism
Biomarker	C0041349|C0268731|C0348642|C0477312	chronic kidney diseases	SLC6A3	hsa:6531	0	42	0.0084	0.0052	DisGeNet_Biomarker	parkinson disease, late-onset
Biomarker	C0041349|C0268731|C0348642|C0477312	chronic kidney diseases	SLC6A3	hsa:6531	0	42	0.0084	0.0052	DisGeNet_Biomarker	parkinsonian disorders
Biomarker	C0041349|C0268731|C0348642|C0477312	chronic kidney diseases	SLC6A3	hsa:6531	0	42	0.0084	0.0052	DisGeNet_Biomarker	parkinsonism-dystonia, infantile
Biomarker	C0041349|C0268731|C0348642|C0477312	chronic kidney diseases	SLC6A3	hsa:6531	0	42	0.0084	0.0052	DisGeNet_Biomarker	parkinsonism-dystonia, infantile, 1
Biomarker	C0041349|C0268731|C0348642|C0477312	chronic kidney diseases	SLC6A3	hsa:6531	0	42	0.0084	0.0052	DisGeNet_Biomarker	paternal alcoholism
Biomarker	C0041349|C0268731|C0348642|C0477312	chronic kidney diseases	SLC6A3	hsa:6531	0	42	0.0084	0.0052	DisGeNet_Biomarker	post-traumatic stress disorder
Biomarker	C0041349|C0268731|C0348642|C0477312	chronic kidney diseases	SLC6A3	hsa:6531	0	42	0.0084	0.0052	DisGeNet_Biomarker	psychological symptom
Biomarker	C0041349|C0268731|C0348642|C0477312	chronic kidney diseases	SLC6A3	hsa:6531	0	42	0.0084	0.0052	DisGeNet_Biomarker	psychoses, drug
Biomarker	C0041349|C0268731|C0348642|C0477312	chronic kidney diseases	SLC6A3	hsa:6531	0	42	0.0084	0.0052	DisGeNet_Biomarker	psychoses, substance-induced
Biomarker	C0041349|C0268731|C0348642|C0477312	chronic kidney diseases	SLC6A3	hsa:6531	0	42	0.0084	0.0052	DisGeNet_Biomarker	pyramidal sign
Biomarker	C0041349|C0268731|C0348642|C0477312	chronic kidney diseases	SLC6A3	hsa:6531	0	42	0.0084	0.0052	DisGeNet_Biomarker	reduced facial expression
Biomarker	C0041349|C0268731|C0348642|C0477312	chronic kidney diseases	SLC6A3	hsa:6531	0	42	0.0084	0.0052	DisGeNet_Biomarker	rem sleep behavior disorder
Biomarker	C0041349|C0268731|C0348642|C0477312	chronic kidney diseases	SLC6A3	hsa:6531	0	42	0.0084	0.0052	DisGeNet_Biomarker	renal cell carcinoma
Biomarker	C0041349|C0268731|C0348642|C0477312	chronic kidney diseases	SLC6A3	hsa:6531	0	42	0.0084	0.0052	DisGeNet_Biomarker	resting tremor
Biomarker	C0041349|C0268731|C0348642|C0477312	chronic kidney diseases	SLC6A3	hsa:6531	0	42	0.0084	0.0052	DisGeNet_Biomarker	secondary parkinson disease
Biomarker	C0041349|C0268731|C0348642|C0477312	chronic kidney diseases	SLC6A3	hsa:6531	0	42	0.0084	0.0052	DisGeNet_Biomarker	sense of smell impaired
Biomarker	C0041349|C0268731|C0348642|C0477312	chronic kidney diseases	SLC6A3	hsa:6531	0	42	0.0084	0.0052	DisGeNet_Biomarker	severe major depression with psychotic features
Biomarker	C0041349|C0268731|C0348642|C0477312	chronic kidney diseases	SLC6A3	hsa:6531	0	42	0.0084	0.0052	DisGeNet_Biomarker	short sleeper syndrome
Biomarker	C0041349|C0268731|C0348642|C0477312	chronic kidney diseases	SLC6A3	hsa:6531	0	42	0.0084	0.0052	DisGeNet_Biomarker	shwachman syndrome
Biomarker	C0041349|C0268731|C0348642|C0477312	chronic kidney diseases	SLC6A3	hsa:6531	0	42	0.0084	0.0052	DisGeNet_Biomarker	sleep-related neurogenic tachypnea
Biomarker	C0041349|C0268731|C0348642|C0477312	chronic kidney diseases	SLC6A3	hsa:6531	0	42	0.0084	0.0052	DisGeNet_Biomarker	spinocerebellar ataxia type 2
Biomarker	C0041349|C0268731|C0348642|C0477312	chronic kidney diseases	SLC6A3	hsa:6531	0	42	0.0084	0.0052	DisGeNet_Biomarker	spinocerebellar ataxia type 6 (disorder)
Biomarker	C0041349|C0268731|C0348642|C0477312	chronic kidney diseases	SLC6A3	hsa:6531	0	42	0.0084	0.0052	DisGeNet_Biomarker	sporadic parkinson disease
Biomarker	C0041349|C0268731|C0348642|C0477312	chronic kidney diseases	SLC6A3	hsa:6531	0	42	0.0084	0.0052	DisGeNet_Biomarker	stereotypic movement disorder
Biomarker	C0041349|C0268731|C0348642|C0477312	chronic kidney diseases	SLC6A3	hsa:6531	0	42	0.0084	0.0052	DisGeNet_Biomarker	substance abuse problem
Biomarker	C0041349|C0268731|C0348642|C0477312	chronic kidney diseases	SLC6A3	hsa:6531	0	42	0.0084	0.0052	DisGeNet_Biomarker	subwakefullness syndrome
Biomarker	C0041349|C0268731|C0348642|C0477312	chronic kidney diseases	SLC6A3	hsa:6531	0	42	0.0084	0.0052	DisGeNet_Biomarker	testicular regression syndrome
Biomarker	C0041349|C0268731|C0348642|C0477312	chronic kidney diseases	SLC6A3	hsa:6531	0	42	0.0084	0.0052	DisGeNet_Biomarker	thanatophoric dysplasia, type i (disorder)
Biomarker	C0041349|C0268731|C0348642|C0477312	chronic kidney diseases	SLC6A3	hsa:6531	0	42	0.0084	0.0052	DisGeNet_Biomarker	tobacco addiction, susceptibility to (finding)
Biomarker	C0041349|C0268731|C0348642|C0477312	chronic kidney diseases	SLC6A3	hsa:6531	0	42	0.0084	0.0052	DisGeNet_Biomarker	treatment-resistant schizophrenia
Biomarker	C0041349|C0268731|C0348642|C0477312	chronic kidney diseases	SLC6A3	hsa:6531	0	42	0.0084	0.0052	DisGeNet_Biomarker	triple negative breast neoplasms
Biomarker	C0041349|C0268731|C0348642|C0477312	chronic kidney diseases	SLC6A3	hsa:6531	0	42	0.0084	0.0052	DisGeNet_Biomarker	triple-negative breast carcinoma
Biomarker	C0041349|C0268731|C0348642|C0477312	chronic kidney diseases	SLC6A3	hsa:6531	0	42	0.0084	0.0052	DisGeNet_Biomarker	type ii mucolipidosis
Biomarker	C0041349|C0268731|C0348642|C0477312	chronic kidney diseases	SLC6A3	hsa:6531	0	42	0.0084	0.0052	DisGeNet_Biomarker	uncomplicated alcohol withdrawal
Biomarker	C0041349|C0268731|C0348642|C0477312	chronic kidney diseases	SLC6A3	hsa:6531	0	42	0.0084	0.0052	DisGeNet_Biomarker	unipolar depression
Biomarker	C0041349|C0268731|C0348642|C0477312	chronic kidney diseases	SLC6A3	hsa:6531	0	42	0.0084	0.0052	DisGeNet_Biomarker	varicosity
Biomarker	C0041349|C0268731|C0348642|C0477312	chronic kidney diseases	SLC6A3	hsa:6531	0	42	0.0084	0.0052	DisGeNet_Biomarker	vascular parkinsonism
Biomarker	C0041349|C0268731|C0348642|C0477312	chronic kidney diseases	SLC6A3	hsa:6531	0	42	0.0084	0.0052	DisGeNet_Biomarker	warm autoimmune hemolytic anemia
Biomarker	C0041349|C0268731|C0348642|C0477312	chronic kidney diseases	SLC6A3	hsa:6531	0	42	0.0084	0.0052	DisGeNet_Biomarker	xanthomatosis, cerebrotendinous
Biomarker	C0041349|C0268731|C0348642|C0477312	chronic kidney diseases	SLC6A3	hsa:6531	0	42	0.0084	0.0052	DisGeNet_Biomarker	young onset parkinson disease
Biomarker	C0041349|C0268731|C0348642|C0477312	chronic kidney diseases	SLC6A3	hsa:6531	0	42	0.0084	0.0052	DisGeNet_CausalMutation	febrile convulsions
Biomarker	C0041349|C0268731|C0348642|C0477312	chronic kidney diseases	SLC6A3	hsa:6531	0	42	0.0084	0.0052	DisGeNet_CausalMutation	quadriplegia
Biomarker	C0041349|C0268731|C0348642|C0477312	chronic kidney diseases	SLC6A3	hsa:6531	0	42	0.0084	0.0052	DisGeNet_CausalMutation	scoliosis, unspecified
Biomarker	C0041349|C0268731|C0348642|C0477312	chronic kidney diseases	SLC6A3	hsa:6531	0	42	0.0084	0.0052	DisGeNet_CausalMutation	spina bifida occulta
Biomarker	C0041349|C0268731|C0348642|C0477312	chronic kidney diseases	SLC6A3	hsa:6531	0	42	0.0084	0.0052	DisGeNet_CausalMutation	hip dysplasia|coxa valga
Biomarker	C0041349|C0268731|C0348642|C0477312	chronic kidney diseases	SLC6A3	hsa:6531	0	42	0.0084	0.0052	DisGeNet_CausalMutation	extrapyramidal sign
Biomarker	C0041349|C0268731|C0348642|C0477312	chronic kidney diseases	SLC6A3	hsa:6531	0	42	0.0084	0.0052	DisGeNet_CausalMutation	global developmental delay
Biomarker	C0041349|C0268731|C0348642|C0477312	chronic kidney diseases	SLC6A3	hsa:6531	0	42	0.0084	0.0052	DisGeNet_CausalMutation	parkinsonism-dystonia, infantile, 1
Biomarker	C0041349|C0268731|C0348642|C0477312	chronic kidney diseases	SLC6A3	hsa:6531	0	42	0.0084	0.0052	DisGeNet_CausalMutation	pediatric failure to thrive
Biomarker	C0041349|C0268731|C0348642|C0477312	chronic kidney diseases	SLC6A3	hsa:6531	0	42	0.0084	0.0052	DisGeNet_GeneticVariation	pain
Biomarker	C0041349|C0268731|C0348642|C0477312	chronic kidney diseases	SLC6A3	hsa:6531	0	42	0.0084	0.0052	DisGeNet_GeneticVariation	depressed mood|prolonged grief disorder
Biomarker	C0041349|C0268731|C0348642|C0477312	chronic kidney diseases	SLC6A3	hsa:6531	0	42	0.0084	0.0052	DisGeNet_GeneticVariation	anxiety
Biomarker	C0041349|C0268731|C0348642|C0477312	chronic kidney diseases	SLC6A3	hsa:6531	0	42	0.0084	0.0052	DisGeNet_GeneticVariation	depressive disorder
Biomarker	C0041349|C0268731|C0348642|C0477312	chronic kidney diseases	SLC6A3	hsa:6531	0	42	0.0084	0.0052	DisGeNet_GeneticVariation	anxiety disorders
Biomarker	C0041349|C0268731|C0348642|C0477312	chronic kidney diseases	SLC6A3	hsa:6531	0	42	0.0084	0.0052	DisGeNet_GeneticVariation	mood disorders
Biomarker	C0041349|C0268731|C0348642|C0477312	chronic kidney diseases	SLC6A3	hsa:6531	0	42	0.0084	0.0052	DisGeNet_GeneticVariation	major depressive disorder
Biomarker	C0041349|C0268731|C0348642|C0477312	chronic kidney diseases	SLC6A3	hsa:6531	0	42	0.0084	0.0052	DisGeNet_GeneticVariation	depressive symptoms
Biomarker	C0041349|C0268731|C0348642|C0477312	chronic kidney diseases	SLC6A3	hsa:6531	0	42	0.0084	0.0052	DisGeNet_GeneticVariation	panic disorder
Biomarker	C0041349|C0268731|C0348642|C0477312	chronic kidney diseases	SLC6A3	hsa:6531	0	42	0.0084	0.0052	DisGeNet_GeneticVariation	dementia
Biomarker	C0041349|C0268731|C0348642|C0477312	chronic kidney diseases	SLC6A3	hsa:6531	0	42	0.0084	0.0052	DisGeNet_GeneticVariation	dyslexia
Biomarker	C0041349|C0268731|C0348642|C0477312	chronic kidney diseases	SLC6A3	hsa:6531	0	42	0.0084	0.0052	DisGeNet_GeneticVariation	alzheimer disease
Biomarker	C0041349|C0268731|C0348642|C0477312	chronic kidney diseases	SLC6A3	hsa:6531	0	42	0.0084	0.0052	DisGeNet_GeneticVariation	presenile dementia
Biomarker	C0041349|C0268731|C0348642|C0477312	chronic kidney diseases	SLC6A3	hsa:6531	0	42	0.0084	0.0052	DisGeNet_GeneticVariation	anorexia nervosa
Biomarker	C0041349|C0268731|C0348642|C0477312	chronic kidney diseases	SLC6A3	hsa:6531	0	42	0.0084	0.0052	DisGeNet_GeneticVariation	tuberculosis
Biomarker	C0041349|C0268731|C0348642|C0477312	chronic kidney diseases	SLC6A3	hsa:6531	0	42	0.0084	0.0052	DisGeNet_GeneticVariation	violence
Biomarker	C0041349|C0268731|C0348642|C0477312	chronic kidney diseases	SLC6A3	hsa:6531	0	42	0.0084	0.0052	DisGeNet_GeneticVariation	pervasive development disorder
Biomarker	C0041349|C0268731|C0348642|C0477312	chronic kidney diseases	SLC6A3	hsa:6531	0	42	0.0084	0.0052	DisGeNet_GeneticVariation	autistic disorder
Biomarker	C0041349|C0268731|C0348642|C0477312	chronic kidney diseases	SLC6A3	hsa:6531	0	42	0.0084	0.0052	DisGeNet_GeneticVariation	bipolar disorder
Biomarker	C0041349|C0268731|C0348642|C0477312	chronic kidney diseases	SLC6A3	hsa:6531	0	42	0.0084	0.0052	DisGeNet_GeneticVariation	blepharospasm
Biomarker	C0041349|C0268731|C0348642|C0477312	chronic kidney diseases	SLC6A3	hsa:6531	0	42	0.0084	0.0052	DisGeNet_GeneticVariation	malignant neoplasm of breast
Biomarker	C0041349|C0268731|C0348642|C0477312	chronic kidney diseases	SLC6A3	hsa:6531	0	42	0.0084	0.0052	DisGeNet_GeneticVariation	nervous system disorder
Biomarker	C0041349|C0268731|C0348642|C0477312	chronic kidney diseases	SLC6A3	hsa:6531	0	42	0.0084	0.0052	DisGeNet_GeneticVariation	headache
Biomarker	C0041349|C0268731|C0348642|C0477312	chronic kidney diseases	SLC6A3	hsa:6531	0	42	0.0084	0.0052	DisGeNet_GeneticVariation	delirium
Biomarker	C0041349|C0268731|C0348642|C0477312	chronic kidney diseases	SLC6A3	hsa:6531	0	42	0.0084	0.0052	DisGeNet_GeneticVariation	schizophrenia
Biomarker	C0041349|C0268731|C0348642|C0477312	chronic kidney diseases	SLC6A3	hsa:6531	0	42	0.0084	0.0052	DisGeNet_GeneticVariation	hallucinations
Biomarker	C0041349|C0268731|C0348642|C0477312	chronic kidney diseases	SLC6A3	hsa:6531	0	42	0.0084	0.0052	DisGeNet_GeneticVariation	delusional disorder
Biomarker	C0041349|C0268731|C0348642|C0477312	chronic kidney diseases	SLC6A3	hsa:6531	0	42	0.0084	0.0052	DisGeNet_GeneticVariation	delusions
Biomarker	C0041349|C0268731|C0348642|C0477312	chronic kidney diseases	SLC6A3	hsa:6531	0	42	0.0084	0.0052	DisGeNet_GeneticVariation	hallucinations, auditory
Biomarker	C0041349|C0268731|C0348642|C0477312	chronic kidney diseases	SLC6A3	hsa:6531	0	42	0.0084	0.0052	DisGeNet_GeneticVariation	hypertensive disease
Biomarker	C0041349|C0268731|C0348642|C0477312	chronic kidney diseases	SLC6A3	hsa:6531	0	42	0.0084	0.0052	DisGeNet_GeneticVariation	epilepsy
Biomarker	C0041349|C0268731|C0348642|C0477312	chronic kidney diseases	SLC6A3	hsa:6531	0	42	0.0084	0.0052	DisGeNet_GeneticVariation	eating disorders
Biomarker	C0041349|C0268731|C0348642|C0477312	chronic kidney diseases	SLC6A3	hsa:6531	0	42	0.0084	0.0052	DisGeNet_GeneticVariation	seizures
Biomarker	C0041349|C0268731|C0348642|C0477312	chronic kidney diseases	SLC6A3	hsa:6531	0	42	0.0084	0.0052	DisGeNet_GeneticVariation	status epilepticus
Biomarker	C0041349|C0268731|C0348642|C0477312	chronic kidney diseases	SLC6A3	hsa:6531	0	42	0.0084	0.0052	DisGeNet_GeneticVariation	fetal growth retardation
Biomarker	C0041349|C0268731|C0348642|C0477312	chronic kidney diseases	SLC6A3	hsa:6531	0	42	0.0084	0.0052	DisGeNet_GeneticVariation	schizophrenia and related disorders
Biomarker	C0041349|C0268731|C0348642|C0477312	chronic kidney diseases	SLC6A3	hsa:6531	0	42	0.0084	0.0052	DisGeNet_GeneticVariation	mental disorders
Biomarker	C0041349|C0268731|C0348642|C0477312	chronic kidney diseases	SLC6A3	hsa:6531	0	42	0.0084	0.0052	DisGeNet_GeneticVariation	hypersensitivity
Biomarker	C0041349|C0268731|C0348642|C0477312	chronic kidney diseases	SLC6A3	hsa:6531	0	42	0.0084	0.0052	DisGeNet_GeneticVariation	somnolence
Biomarker	C0041349|C0268731|C0348642|C0477312	chronic kidney diseases	SLC6A3	hsa:6531	0	42	0.0084	0.0052	DisGeNet_GeneticVariation	hypotension, orthostatic
Biomarker	C0041349|C0268731|C0348642|C0477312	chronic kidney diseases	SLC6A3	hsa:6531	0	42	0.0084	0.0052	DisGeNet_GeneticVariation	sleep disorders
Biomarker	C0041349|C0268731|C0348642|C0477312	chronic kidney diseases	SLC6A3	hsa:6531	0	42	0.0084	0.0052	DisGeNet_GeneticVariation	kidney failure, chronic
Biomarker	C0041349|C0268731|C0348642|C0477312	chronic kidney diseases	SLC6A3	hsa:6531	0	42	0.0084	0.0052	DisGeNet_GeneticVariation	mental depression
Biomarker	C0041349|C0268731|C0348642|C0477312	chronic kidney diseases	SLC6A3	hsa:6531	0	42	0.0084	0.0052	DisGeNet_GeneticVariation	obesity
Biomarker	C0041349|C0268731|C0348642|C0477312	chronic kidney diseases	SLC6A3	hsa:6531	0	42	0.0084	0.0052	DisGeNet_GeneticVariation	oppositional defiant disorder
Biomarker	C0041349|C0268731|C0348642|C0477312	chronic kidney diseases	SLC6A3	hsa:6531	0	42	0.0084	0.0052	DisGeNet_GeneticVariation	hallucinations, visual
Biomarker	C0041349|C0268731|C0348642|C0477312	chronic kidney diseases	SLC6A3	hsa:6531	0	42	0.0084	0.0052	DisGeNet_GeneticVariation	parkinson disease
Biomarker	C0041349|C0268731|C0348642|C0477312	chronic kidney diseases	SLC6A3	hsa:6531	0	42	0.0084	0.0052	DisGeNet_GeneticVariation	gambling, pathological
Biomarker	C0041349|C0268731|C0348642|C0477312	chronic kidney diseases	SLC6A3	hsa:6531	0	42	0.0084	0.0052	DisGeNet_GeneticVariation	tremor
Biomarker	C0041349|C0268731|C0348642|C0477312	chronic kidney diseases	SLC6A3	hsa:6531	0	42	0.0084	0.0052	DisGeNet_GeneticVariation	premature ejaculation
Biomarker	C0041349|C0268731|C0348642|C0477312	chronic kidney diseases	SLC6A3	hsa:6531	0	42	0.0084	0.0052	DisGeNet_GeneticVariation	fibromyalgia
Biomarker	C0041349|C0268731|C0348642|C0477312	chronic kidney diseases	SLC6A3	hsa:6531	0	42	0.0084	0.0052	DisGeNet_GeneticVariation	kaposi sarcoma
Biomarker	C0041349|C0268731|C0348642|C0477312	chronic kidney diseases	SLC6A3	hsa:6531	0	42	0.0084	0.0052	DisGeNet_GeneticVariation	affective symptoms
Biomarker	C0041349|C0268731|C0348642|C0477312	chronic kidney diseases	SLC6A3	hsa:6531	0	42	0.0084	0.0052	DisGeNet_GeneticVariation	psychotic disorders
Biomarker	C0041349|C0268731|C0348642|C0477312	chronic kidney diseases	SLC6A3	hsa:6531	0	42	0.0084	0.0052	DisGeNet_GeneticVariation	withdrawal symptoms
Biomarker	C0041349|C0268731|C0348642|C0477312	chronic kidney diseases	SLC6A3	hsa:6531	0	42	0.0084	0.0052	DisGeNet_GeneticVariation	hiv infections
Biomarker	C0041349|C0268731|C0348642|C0477312	chronic kidney diseases	SLC6A3	hsa:6531	0	42	0.0084	0.0052	DisGeNet_GeneticVariation	movement disorders
Biomarker	C0041349|C0268731|C0348642|C0477312	chronic kidney diseases	SLC6A3	hsa:6531	0	42	0.0084	0.0052	DisGeNet_GeneticVariation	major affective disorder 1|major affective disorder
Biomarker	C0041349|C0268731|C0348642|C0477312	chronic kidney diseases	SLC6A3	hsa:6531	0	42	0.0084	0.0052	DisGeNet_GeneticVariation	diagnosis, psychiatric
Biomarker	C0041349|C0268731|C0348642|C0477312	chronic kidney diseases	SLC6A3	hsa:6531	0	42	0.0084	0.0052	DisGeNet_GeneticVariation	malignant neoplasm of lung
Biomarker	C0041349|C0268731|C0348642|C0477312	chronic kidney diseases	SLC6A3	hsa:6531	0	42	0.0084	0.0052	DisGeNet_GeneticVariation	myocardial infarction
Biomarker	C0041349|C0268731|C0348642|C0477312	chronic kidney diseases	SLC6A3	hsa:6531	0	42	0.0084	0.0052	DisGeNet_GeneticVariation	elastosis perforans serpiginosa
Biomarker	C0041349|C0268731|C0348642|C0477312	chronic kidney diseases	SLC6A3	hsa:6531	0	42	0.0084	0.0052	DisGeNet_GeneticVariation	generalized anxiety disorder|anxiety generalized
Biomarker	C0041349|C0268731|C0348642|C0477312	chronic kidney diseases	SLC6A3	hsa:6531	0	42	0.0084	0.0052	DisGeNet_GeneticVariation	sleep disturbances
Biomarker	C0041349|C0268731|C0348642|C0477312	chronic kidney diseases	SLC6A3	hsa:6531	0	42	0.0084	0.0052	DisGeNet_GeneticVariation	idiopathic generalized epilepsy|absence epilepsy|juvenile myoclonic epilepsy|familial benign neonatal epilepsy|childhood absence epilepsy|benign neonatal epilepsy|tonic - clonic seizures|juvenile absence epilepsy|absence seizures|myoclonic absence epilepsy|tonic seizures
Biomarker	C0041349|C0268731|C0348642|C0477312	chronic kidney diseases	SLC6A3	hsa:6531	0	42	0.0084	0.0052	DisGeNet_GeneticVariation	mixed anxiety and depressive disorder
Biomarker	C0041349|C0268731|C0348642|C0477312	chronic kidney diseases	SLC6A3	hsa:6531	0	42	0.0084	0.0052	DisGeNet_GeneticVariation	bulimia nervosa
Biomarker	C0041349|C0268731|C0348642|C0477312	chronic kidney diseases	SLC6A3	hsa:6531	0	42	0.0084	0.0052	DisGeNet_GeneticVariation	bulimia
Biomarker	C0041349|C0268731|C0348642|C0477312	chronic kidney diseases	SLC6A3	hsa:6531	0	42	0.0084	0.0052	DisGeNet_GeneticVariation	borderline personality disorder
Biomarker	C0041349|C0268731|C0348642|C0477312	chronic kidney diseases	SLC6A3	hsa:6531	0	42	0.0084	0.0052	DisGeNet_GeneticVariation	gaucher disease|leukodystrophy, metachromatic|leukodystrophy
Biomarker	C0041349|C0268731|C0348642|C0477312	chronic kidney diseases	SLC6A3	hsa:6531	0	42	0.0084	0.0052	DisGeNet_GeneticVariation	lewy body disease
Biomarker	C0041349|C0268731|C0348642|C0477312	chronic kidney diseases	SLC6A3	hsa:6531	0	42	0.0084	0.0052	DisGeNet_GeneticVariation	alcohol use disorder
Biomarker	C0041349|C0268731|C0348642|C0477312	chronic kidney diseases	SLC6A3	hsa:6531	0	42	0.0084	0.0052	DisGeNet_GeneticVariation	cocaine use
Biomarker	C0041349|C0268731|C0348642|C0477312	chronic kidney diseases	SLC6A3	hsa:6531	0	42	0.0084	0.0052	DisGeNet_GeneticVariation	substance use disorders
Biomarker	C0041349|C0268731|C0348642|C0477312	chronic kidney diseases	SLC6A3	hsa:6531	0	42	0.0084	0.0052	DisGeNet_GeneticVariation	nonorganic psychosis
Biomarker	C0041349|C0268731|C0348642|C0477312	chronic kidney diseases	SLC6A3	hsa:6531	0	42	0.0084	0.0052	DisGeNet_GeneticVariation	motor symptoms
Biomarker	C0041349|C0268731|C0348642|C0477312	chronic kidney diseases	SLC6A3	hsa:6531	0	42	0.0084	0.0052	DisGeNet_GeneticVariation	dysphoric mood
Biomarker	C0041349|C0268731|C0348642|C0477312	chronic kidney diseases	SLC6A3	hsa:6531	0	42	0.0084	0.0052	DisGeNet_GeneticVariation	emotional abuse|severe failure to thrive
Biomarker	C0041349|C0268731|C0348642|C0477312	chronic kidney diseases	SLC6A3	hsa:6531	0	42	0.0084	0.0052	DisGeNet_GeneticVariation	attention deficit hyperactivity disorder|attention deficit disorder
Biomarker	C0041349|C0268731|C0348642|C0477312	chronic kidney diseases	SLC6A3	hsa:6531	0	42	0.0084	0.0052	DisGeNet_GeneticVariation	inattention|elevated 7-dehydrocholesterol
Biomarker	C0041349|C0268731|C0348642|C0477312	chronic kidney diseases	SLC6A3	hsa:6531	0	42	0.0084	0.0052	DisGeNet_GeneticVariation	alcohol or other drugs use
Biomarker	C0041349|C0268731|C0348642|C0477312	chronic kidney diseases	SLC6A3	hsa:6531	0	42	0.0084	0.0052	DisGeNet_GeneticVariation	dystonia
Biomarker	C0041349|C0268731|C0348642|C0477312	chronic kidney diseases	SLC6A3	hsa:6531	0	42	0.0084	0.0052	DisGeNet_GeneticVariation	apathy
Biomarker	C0041349|C0268731|C0348642|C0477312	chronic kidney diseases	SLC6A3	hsa:6531	0	42	0.0084	0.0052	DisGeNet_GeneticVariation	drug abuse
Biomarker	C0041349|C0268731|C0348642|C0477312	chronic kidney diseases	SLC6A3	hsa:6531	0	42	0.0084	0.0052	DisGeNet_GeneticVariation	drug dependence
Biomarker	C0041349|C0268731|C0348642|C0477312	chronic kidney diseases	SLC6A3	hsa:6531	0	42	0.0084	0.0052	DisGeNet_GeneticVariation	lissencephaly|pachygyria|hypoplasia of corpus callosum|agyria|hydranencephaly
Biomarker	C0041349|C0268731|C0348642|C0477312	chronic kidney diseases	SLC6A3	hsa:6531	0	42	0.0084	0.0052	DisGeNet_GeneticVariation	alagille syndrome|congenital absence of liver
Biomarker	C0041349|C0268731|C0348642|C0477312	chronic kidney diseases	SLC6A3	hsa:6531	0	42	0.0084	0.0052	DisGeNet_GeneticVariation	duration of sleep
Biomarker	C0041349|C0268731|C0348642|C0477312	chronic kidney diseases	SLC6A3	hsa:6531	0	42	0.0084	0.0052	DisGeNet_GeneticVariation	psychiatric symptom
Biomarker	C0041349|C0268731|C0348642|C0477312	chronic kidney diseases	SLC6A3	hsa:6531	0	42	0.0084	0.0052	DisGeNet_GeneticVariation	bronchopulmonary dysplasia
Biomarker	C0041349|C0268731|C0348642|C0477312	chronic kidney diseases	SLC6A3	hsa:6531	0	42	0.0084	0.0052	DisGeNet_GeneticVariation	cocaine abuse
Biomarker	C0041349|C0268731|C0348642|C0477312	chronic kidney diseases	SLC6A3	hsa:6531	0	42	0.0084	0.0052	DisGeNet_GeneticVariation	multiple chronic conditions|mental deterioration|cognitive deterioration|memory dysfunction|emotional dysfunction
Biomarker	C0041349|C0268731|C0348642|C0477312	chronic kidney diseases	SLC6A3	hsa:6531	0	42	0.0084	0.0052	DisGeNet_GeneticVariation	stuttering, developmental
Biomarker	C0041349|C0268731|C0348642|C0477312	chronic kidney diseases	SLC6A3	hsa:6531	0	42	0.0084	0.0052	DisGeNet_GeneticVariation	mild cognitive disorder|mild dementia|severe dementia
Biomarker	C0041349|C0268731|C0348642|C0477312	chronic kidney diseases	SLC6A3	hsa:6531	0	42	0.0084	0.0052	DisGeNet_GeneticVariation	stress, psychological|stress disorders, traumatic|bodily pain
Biomarker	C0041349|C0268731|C0348642|C0477312	chronic kidney diseases	SLC6A3	hsa:6531	0	42	0.0084	0.0052	DisGeNet_GeneticVariation	obsessive-compulsive disorder|obsessive-compulsive personality|illusions|social anhedonia|prodromal symptoms|prodromal stage
Biomarker	C0041349|C0268731|C0348642|C0477312	chronic kidney diseases	SLC6A3	hsa:6531	0	42	0.0084	0.0052	DisGeNet_GeneticVariation	progressive supranuclear palsy
Biomarker	C0041349|C0268731|C0348642|C0477312	chronic kidney diseases	SLC6A3	hsa:6531	0	42	0.0084	0.0052	DisGeNet_GeneticVariation	[d]sleep disturbances (& [hypersomnia] or [insomnia])
Biomarker	C0041349|C0268731|C0348642|C0477312	chronic kidney diseases	SLC6A3	hsa:6531	0	42	0.0084	0.0052	DisGeNet_GeneticVariation	abnormal behavior
Biomarker	C0041349|C0268731|C0348642|C0477312	chronic kidney diseases	SLC6A3	hsa:6531	0	42	0.0084	0.0052	DisGeNet_GeneticVariation	addictive behavior
Biomarker	C0041349|C0268731|C0348642|C0477312	chronic kidney diseases	SLC6A3	hsa:6531	0	42	0.0084	0.0052	DisGeNet_GeneticVariation	alcohol dependence with withdrawal, unspecified
Biomarker	C0041349|C0268731|C0348642|C0477312	chronic kidney diseases	SLC6A3	hsa:6531	0	42	0.0084	0.0052	DisGeNet_GeneticVariation	alcohol problem
Biomarker	C0041349|C0268731|C0348642|C0477312	chronic kidney diseases	SLC6A3	hsa:6531	0	42	0.0084	0.0052	DisGeNet_GeneticVariation	alcohol withdrawal delirium
Biomarker	C0041349|C0268731|C0348642|C0477312	chronic kidney diseases	SLC6A3	hsa:6531	0	42	0.0084	0.0052	DisGeNet_GeneticVariation	alcohol withdrawal seizures
Biomarker	C0041349|C0268731|C0348642|C0477312	chronic kidney diseases	SLC6A3	hsa:6531	0	42	0.0084	0.0052	DisGeNet_GeneticVariation	alcohol withdrawal syndrome
Biomarker	C0041349|C0268731|C0348642|C0477312	chronic kidney diseases	SLC6A3	hsa:6531	0	42	0.0084	0.0052	DisGeNet_GeneticVariation	alcoholic intoxication, chronic
Biomarker	C0041349|C0268731|C0348642|C0477312	chronic kidney diseases	SLC6A3	hsa:6531	0	42	0.0084	0.0052	DisGeNet_GeneticVariation	amphetamine addiction
Biomarker	C0041349|C0268731|C0348642|C0477312	chronic kidney diseases	SLC6A3	hsa:6531	0	42	0.0084	0.0052	DisGeNet_GeneticVariation	antisocial behavior
Biomarker	C0041349|C0268731|C0348642|C0477312	chronic kidney diseases	SLC6A3	hsa:6531	0	42	0.0084	0.0052	DisGeNet_GeneticVariation	apraxias
Biomarker	C0041349|C0268731|C0348642|C0477312	chronic kidney diseases	SLC6A3	hsa:6531	0	42	0.0084	0.0052	DisGeNet_GeneticVariation	attention deficit hyperactivity disorder, combined type
Biomarker	C0041349|C0268731|C0348642|C0477312	chronic kidney diseases	SLC6A3	hsa:6531	0	42	0.0084	0.0052	DisGeNet_GeneticVariation	attention deficit-hyperactivity
Biomarker	C0041349|C0268731|C0348642|C0477312	chronic kidney diseases	SLC6A3	hsa:6531	0	42	0.0084	0.0052	DisGeNet_GeneticVariation	attention-deficit/hyperactivity disorder, predominantly inattentive type
Biomarker	C0041349|C0268731|C0348642|C0477312	chronic kidney diseases	SLC6A3	hsa:6531	0	42	0.0084	0.0052	DisGeNet_GeneticVariation	autism spectrum disorders
Biomarker	C0041349|C0268731|C0348642|C0477312	chronic kidney diseases	SLC6A3	hsa:6531	0	42	0.0084	0.0052	DisGeNet_GeneticVariation	behavioural and psychiatric symptoms of dementia
Biomarker	C0041349|C0268731|C0348642|C0477312	chronic kidney diseases	SLC6A3	hsa:6531	0	42	0.0084	0.0052	DisGeNet_GeneticVariation	camptocormia
Biomarker	C0041349|C0268731|C0348642|C0477312	chronic kidney diseases	SLC6A3	hsa:6531	0	42	0.0084	0.0052	DisGeNet_GeneticVariation	carcinoma of lung
Biomarker	C0041349|C0268731|C0348642|C0477312	chronic kidney diseases	SLC6A3	hsa:6531	0	42	0.0084	0.0052	DisGeNet_GeneticVariation	cervical dystonia
Biomarker	C0041349|C0268731|C0348642|C0477312	chronic kidney diseases	SLC6A3	hsa:6531	0	42	0.0084	0.0052	DisGeNet_GeneticVariation	chronic kidney disease stage 5
Biomarker	C0041349|C0268731|C0348642|C0477312	chronic kidney diseases	SLC6A3	hsa:6531	0	42	0.0084	0.0052	DisGeNet_GeneticVariation	cns disorder
Biomarker	C0041349|C0268731|C0348642|C0477312	chronic kidney diseases	SLC6A3	hsa:6531	0	42	0.0084	0.0052	DisGeNet_GeneticVariation	cocaine dependence
Biomarker	C0041349|C0268731|C0348642|C0477312	chronic kidney diseases	SLC6A3	hsa:6531	0	42	0.0084	0.0052	DisGeNet_GeneticVariation	desquamative interstitial pneumonia
Biomarker	C0041349|C0268731|C0348642|C0477312	chronic kidney diseases	SLC6A3	hsa:6531	0	42	0.0084	0.0052	DisGeNet_GeneticVariation	developmental disabilities
Biomarker	C0041349|C0268731|C0348642|C0477312	chronic kidney diseases	SLC6A3	hsa:6531	0	42	0.0084	0.0052	DisGeNet_GeneticVariation	disruptive behavior disorder
Biomarker	C0041349|C0268731|C0348642|C0477312	chronic kidney diseases	SLC6A3	hsa:6531	0	42	0.0084	0.0052	DisGeNet_GeneticVariation	disruptive, impulse control, and conduct disorders
Biomarker	C0041349|C0268731|C0348642|C0477312	chronic kidney diseases	SLC6A3	hsa:6531	0	42	0.0084	0.0052	DisGeNet_GeneticVariation	dopa-responsive dystonia
Biomarker	C0041349|C0268731|C0348642|C0477312	chronic kidney diseases	SLC6A3	hsa:6531	0	42	0.0084	0.0052	DisGeNet_GeneticVariation	drug usage
Biomarker	C0041349|C0268731|C0348642|C0477312	chronic kidney diseases	SLC6A3	hsa:6531	0	42	0.0084	0.0052	DisGeNet_GeneticVariation	drug-induced tardive dyskinesia
Biomarker	C0041349|C0268731|C0348642|C0477312	chronic kidney diseases	SLC6A3	hsa:6531	0	42	0.0084	0.0052	DisGeNet_GeneticVariation	dysequilibrium syndrome
Biomarker	C0041349|C0268731|C0348642|C0477312	chronic kidney diseases	SLC6A3	hsa:6531	0	42	0.0084	0.0052	DisGeNet_GeneticVariation	dyskinetic syndrome
Biomarker	C0041349|C0268731|C0348642|C0477312	chronic kidney diseases	SLC6A3	hsa:6531	0	42	0.0084	0.0052	DisGeNet_GeneticVariation	dystonia disorders
Biomarker	C0041349|C0268731|C0348642|C0477312	chronic kidney diseases	SLC6A3	hsa:6531	0	42	0.0084	0.0052	DisGeNet_GeneticVariation	ear, patella, short stature syndrome
Biomarker	C0041349|C0268731|C0348642|C0477312	chronic kidney diseases	SLC6A3	hsa:6531	0	42	0.0084	0.0052	DisGeNet_GeneticVariation	extrapyramidal sign
Biomarker	C0041349|C0268731|C0348642|C0477312	chronic kidney diseases	SLC6A3	hsa:6531	0	42	0.0084	0.0052	DisGeNet_GeneticVariation	familial (fpah)
Biomarker	C0041349|C0268731|C0348642|C0477312	chronic kidney diseases	SLC6A3	hsa:6531	0	42	0.0084	0.0052	DisGeNet_GeneticVariation	gaucher disease, type 1
Biomarker	C0041349|C0268731|C0348642|C0477312	chronic kidney diseases	SLC6A3	hsa:6531	0	42	0.0084	0.0052	DisGeNet_GeneticVariation	gilles de la tourette syndrome
Biomarker	C0041349|C0268731|C0348642|C0477312	chronic kidney diseases	SLC6A3	hsa:6531	0	42	0.0084	0.0052	DisGeNet_GeneticVariation	hallervorden-spatz syndrome
Biomarker	C0041349|C0268731|C0348642|C0477312	chronic kidney diseases	SLC6A3	hsa:6531	0	42	0.0084	0.0052	DisGeNet_GeneticVariation	heroin dependence
Biomarker	C0041349|C0268731|C0348642|C0477312	chronic kidney diseases	SLC6A3	hsa:6531	0	42	0.0084	0.0052	DisGeNet_GeneticVariation	hyperactive behavior
Biomarker	C0041349|C0268731|C0348642|C0477312	chronic kidney diseases	SLC6A3	hsa:6531	0	42	0.0084	0.0052	DisGeNet_GeneticVariation	hyperprolactinemia
Biomarker	C0041349|C0268731|C0348642|C0477312	chronic kidney diseases	SLC6A3	hsa:6531	0	42	0.0084	0.0052	DisGeNet_GeneticVariation	hypocholesterolemia
Biomarker	C0041349|C0268731|C0348642|C0477312	chronic kidney diseases	SLC6A3	hsa:6531	0	42	0.0084	0.0052	DisGeNet_GeneticVariation	impaired cognition
Biomarker	C0041349|C0268731|C0348642|C0477312	chronic kidney diseases	SLC6A3	hsa:6531	0	42	0.0084	0.0052	DisGeNet_GeneticVariation	impulsive behavior
Biomarker	C0041349|C0268731|C0348642|C0477312	chronic kidney diseases	SLC6A3	hsa:6531	0	42	0.0084	0.0052	DisGeNet_GeneticVariation	impulsive character (finding)
Biomarker	C0041349|C0268731|C0348642|C0477312	chronic kidney diseases	SLC6A3	hsa:6531	0	42	0.0084	0.0052	DisGeNet_GeneticVariation	isolated somatotropin deficiency
Biomarker	C0041349|C0268731|C0348642|C0477312	chronic kidney diseases	SLC6A3	hsa:6531	0	42	0.0084	0.0052	DisGeNet_GeneticVariation	major affective disorder 2
Biomarker	C0041349|C0268731|C0348642|C0477312	chronic kidney diseases	SLC6A3	hsa:6531	0	42	0.0084	0.0052	DisGeNet_GeneticVariation	major affective disorder 4
Biomarker	C0041349|C0268731|C0348642|C0477312	chronic kidney diseases	SLC6A3	hsa:6531	0	42	0.0084	0.0052	DisGeNet_GeneticVariation	major affective disorder 6
Biomarker	C0041349|C0268731|C0348642|C0477312	chronic kidney diseases	SLC6A3	hsa:6531	0	42	0.0084	0.0052	DisGeNet_GeneticVariation	major affective disorder 7
Biomarker	C0041349|C0268731|C0348642|C0477312	chronic kidney diseases	SLC6A3	hsa:6531	0	42	0.0084	0.0052	DisGeNet_GeneticVariation	major affective disorder 8
Biomarker	C0041349|C0268731|C0348642|C0477312	chronic kidney diseases	SLC6A3	hsa:6531	0	42	0.0084	0.0052	DisGeNet_GeneticVariation	major affective disorder 9
Biomarker	C0041349|C0268731|C0348642|C0477312	chronic kidney diseases	SLC6A3	hsa:6531	0	42	0.0084	0.0052	DisGeNet_GeneticVariation	migraine disorders
Biomarker	C0041349|C0268731|C0348642|C0477312	chronic kidney diseases	SLC6A3	hsa:6531	0	42	0.0084	0.0052	DisGeNet_GeneticVariation	neurodegeneration with brain iron accumulation (nbia)
Biomarker	C0041349|C0268731|C0348642|C0477312	chronic kidney diseases	SLC6A3	hsa:6531	0	42	0.0084	0.0052	DisGeNet_GeneticVariation	neuroticism
Biomarker	C0041349|C0268731|C0348642|C0477312	chronic kidney diseases	SLC6A3	hsa:6531	0	42	0.0084	0.0052	DisGeNet_GeneticVariation	nicotine dependence
Biomarker	C0041349|C0268731|C0348642|C0477312	chronic kidney diseases	SLC6A3	hsa:6531	0	42	0.0084	0.0052	DisGeNet_GeneticVariation	non-small cell lung carcinoma
Biomarker	C0041349|C0268731|C0348642|C0477312	chronic kidney diseases	SLC6A3	hsa:6531	0	42	0.0084	0.0052	DisGeNet_GeneticVariation	opiate addiction
Biomarker	C0041349|C0268731|C0348642|C0477312	chronic kidney diseases	SLC6A3	hsa:6531	0	42	0.0084	0.0052	DisGeNet_GeneticVariation	oppositional behavior
Biomarker	C0041349|C0268731|C0348642|C0477312	chronic kidney diseases	SLC6A3	hsa:6531	0	42	0.0084	0.0052	DisGeNet_GeneticVariation	parkinson disease 15, autosomal recessive (disorder)
Biomarker	C0041349|C0268731|C0348642|C0477312	chronic kidney diseases	SLC6A3	hsa:6531	0	42	0.0084	0.0052	DisGeNet_GeneticVariation	parkinson disease, late-onset
Biomarker	C0041349|C0268731|C0348642|C0477312	chronic kidney diseases	SLC6A3	hsa:6531	0	42	0.0084	0.0052	DisGeNet_GeneticVariation	parkinsonian disorders
Biomarker	C0041349|C0268731|C0348642|C0477312	chronic kidney diseases	SLC6A3	hsa:6531	0	42	0.0084	0.0052	DisGeNet_GeneticVariation	parkinsonism-dystonia, infantile
Biomarker	C0041349|C0268731|C0348642|C0477312	chronic kidney diseases	SLC6A3	hsa:6531	0	42	0.0084	0.0052	DisGeNet_GeneticVariation	parkinsonism-dystonia, infantile, 1
Biomarker	C0041349|C0268731|C0348642|C0477312	chronic kidney diseases	SLC6A3	hsa:6531	0	42	0.0084	0.0052	DisGeNet_GeneticVariation	post-traumatic stress disorder
Biomarker	C0041349|C0268731|C0348642|C0477312	chronic kidney diseases	SLC6A3	hsa:6531	0	42	0.0084	0.0052	DisGeNet_GeneticVariation	primary familial brain calcification
Biomarker	C0041349|C0268731|C0348642|C0477312	chronic kidney diseases	SLC6A3	hsa:6531	0	42	0.0084	0.0052	DisGeNet_GeneticVariation	primary malignant neoplasm of lung
Biomarker	C0041349|C0268731|C0348642|C0477312	chronic kidney diseases	SLC6A3	hsa:6531	0	42	0.0084	0.0052	DisGeNet_GeneticVariation	psychoses, drug
Biomarker	C0041349|C0268731|C0348642|C0477312	chronic kidney diseases	SLC6A3	hsa:6531	0	42	0.0084	0.0052	DisGeNet_GeneticVariation	psychotic symptom
Biomarker	C0041349|C0268731|C0348642|C0477312	chronic kidney diseases	SLC6A3	hsa:6531	0	42	0.0084	0.0052	DisGeNet_GeneticVariation	reading disabilities
Biomarker	C0041349|C0268731|C0348642|C0477312	chronic kidney diseases	SLC6A3	hsa:6531	0	42	0.0084	0.0052	DisGeNet_GeneticVariation	rem sleep behavior disorder
Biomarker	C0041349|C0268731|C0348642|C0477312	chronic kidney diseases	SLC6A3	hsa:6531	0	42	0.0084	0.0052	DisGeNet_GeneticVariation	resting tremor
Biomarker	C0041349|C0268731|C0348642|C0477312	chronic kidney diseases	SLC6A3	hsa:6531	0	42	0.0084	0.0052	DisGeNet_GeneticVariation	schizophrenic psychoses
Biomarker	C0041349|C0268731|C0348642|C0477312	chronic kidney diseases	SLC6A3	hsa:6531	0	42	0.0084	0.0052	DisGeNet_GeneticVariation	sense of smell impaired
Biomarker	C0041349|C0268731|C0348642|C0477312	chronic kidney diseases	SLC6A3	hsa:6531	0	42	0.0084	0.0052	DisGeNet_GeneticVariation	sporadic parkinson disease
Biomarker	C0041349|C0268731|C0348642|C0477312	chronic kidney diseases	SLC6A3	hsa:6531	0	42	0.0084	0.0052	DisGeNet_GeneticVariation	stuttering, childhood
Biomarker	C0041349|C0268731|C0348642|C0477312	chronic kidney diseases	SLC6A3	hsa:6531	0	42	0.0084	0.0052	DisGeNet_GeneticVariation	substance abuse problem
Biomarker	C0041349|C0268731|C0348642|C0477312	chronic kidney diseases	SLC6A3	hsa:6531	0	42	0.0084	0.0052	DisGeNet_GeneticVariation	taq1a polymorphism
Biomarker	C0041349|C0268731|C0348642|C0477312	chronic kidney diseases	SLC6A3	hsa:6531	0	42	0.0084	0.0052	DisGeNet_GeneticVariation	tardive dyskinesia
Biomarker	C0041349|C0268731|C0348642|C0477312	chronic kidney diseases	SLC6A3	hsa:6531	0	42	0.0084	0.0052	DisGeNet_GeneticVariation	undifferentiated attention deficit disorder
Biomarker	C0041349|C0268731|C0348642|C0477312	chronic kidney diseases	SLC6A3	hsa:6531	0	42	0.0084	0.0052	DisGeNet_GeneticVariation	unipolar depression
Biomarker	C0041349|C0268731|C0348642|C0477312	chronic kidney diseases	SLC6A3	hsa:6531	0	42	0.0084	0.0052	DisGeNet_GeneticVariation	verbally abusive behavior
Biomarker	C0041349|C0268731|C0348642|C0477312	chronic kidney diseases	SLC6A3	hsa:6531	0	42	0.0084	0.0052	DisGeNet_GermlineCausalMutation	parkinsonism-dystonia, infantile
Biomarker	C0041349|C0268731|C0348642|C0477312	chronic kidney diseases	SLC6A3	hsa:6531	0	42	0.0084	0.0052	DisGeNet_PosttranslationalModification	anorexia nervosa
Biomarker	C0041349|C0268731|C0348642|C0477312	chronic kidney diseases	SLC6A3	hsa:6531	0	42	0.0084	0.0052	DisGeNet_PosttranslationalModification	bipolar disorder
Biomarker	C0041349|C0268731|C0348642|C0477312	chronic kidney diseases	SLC6A3	hsa:6531	0	42	0.0084	0.0052	DisGeNet_PosttranslationalModification	major affective disorder 1
Biomarker	C0041349|C0268731|C0348642|C0477312	chronic kidney diseases	SLC6A3	hsa:6531	0	42	0.0084	0.0052	DisGeNet_PosttranslationalModification	bulimia nervosa
Biomarker	C0041349|C0268731|C0348642|C0477312	chronic kidney diseases	SLC6A3	hsa:6531	0	42	0.0084	0.0052	DisGeNet_PosttranslationalModification	attention deficit hyperactivity disorder
Biomarker	C0041349|C0268731|C0348642|C0477312	chronic kidney diseases	SLC6A3	hsa:6531	0	42	0.0084	0.0052	DisGeNet_PosttranslationalModification	alcohol withdrawal syndrome
Biomarker	C0041349|C0268731|C0348642|C0477312	chronic kidney diseases	SLC6A3	hsa:6531	0	42	0.0084	0.0052	DisGeNet_PosttranslationalModification	alcoholic intoxication, chronic
Biomarker	C0041349|C0268731|C0348642|C0477312	chronic kidney diseases	SLC6A3	hsa:6531	0	42	0.0084	0.0052	DisGeNet_PosttranslationalModification	hyperactive behavior
Biomarker	C0041349|C0268731|C0348642|C0477312	chronic kidney diseases	SLC6A3	hsa:6531	0	42	0.0084	0.0052	DisGeNet_PosttranslationalModification	impulsive behavior
Biomarker	C0041349|C0268731|C0348642|C0477312	chronic kidney diseases	SLC6A3	hsa:6531	0	42	0.0084	0.0052	DisGeNet_PosttranslationalModification	major affective disorder 2
Biomarker	C0041349|C0268731|C0348642|C0477312	chronic kidney diseases	SLC6A3	hsa:6531	0	42	0.0084	0.0052	DisGeNet_PosttranslationalModification	major affective disorder 4
Biomarker	C0041349|C0268731|C0348642|C0477312	chronic kidney diseases	SLC6A3	hsa:6531	0	42	0.0084	0.0052	DisGeNet_PosttranslationalModification	major affective disorder 6
Biomarker	C0041349|C0268731|C0348642|C0477312	chronic kidney diseases	SLC6A3	hsa:6531	0	42	0.0084	0.0052	DisGeNet_PosttranslationalModification	major affective disorder 7
Biomarker	C0041349|C0268731|C0348642|C0477312	chronic kidney diseases	SLC6A3	hsa:6531	0	42	0.0084	0.0052	DisGeNet_PosttranslationalModification	major affective disorder 8
Biomarker	C0041349|C0268731|C0348642|C0477312	chronic kidney diseases	SLC6A3	hsa:6531	0	42	0.0084	0.0052	DisGeNet_PosttranslationalModification	major affective disorder 9
Biomarker	C0041349|C0268731|C0348642|C0477312	chronic kidney diseases	SLC6A3	hsa:6531	0	42	0.0084	0.0052	DisGeNet_PosttranslationalModification	post-traumatic stress disorder
Biomarker	C0041349|C0268731|C0348642|C0477312	chronic kidney diseases	SLC6A3	hsa:6531	0	42	0.0084	0.0052	DisGeNet_Therapeutic	chiari-frommel syndrome
Biomarker	C0041349|C0268731|C0348642|C0477312	chronic kidney diseases	SLC6A3	hsa:6531	0	42	0.0084	0.0052	DisGeNet_Therapeutic	cocaine-related disorders
Biomarker	C0041349|C0268731|C0348642|C0477312	chronic kidney diseases	SLC6A3	hsa:6531	0	42	0.0084	0.0052	DisGeNet_Therapeutic	cocaine abuse
Biomarker	C0041349|C0268731|C0348642|C0477312	chronic kidney diseases	SLC6A3	hsa:6531	0	42	0.0084	0.0052	DisGeNet_Therapeutic	cocaine dependence
Biomarker	C0041349|C0268731|C0348642|C0477312	chronic kidney diseases	SLC6A3	hsa:6531	0	42	0.0084	0.0052	DisGeNet_Therapeutic	hyperprolactinemia
Biomarker	C0041349|C0268731|C0348642|C0477312	chronic kidney diseases	SLC6A4	hsa:6532	0	39	0.0078	0.0052	DisGeNet_AlteredExpression	pain
Biomarker	C0041349|C0268731|C0348642|C0477312	chronic kidney diseases	SLC6A4	hsa:6532	0	39	0.0078	0.0052	DisGeNet_AlteredExpression	depressed mood
Biomarker	C0041349|C0268731|C0348642|C0477312	chronic kidney diseases	SLC6A4	hsa:6532	0	39	0.0078	0.0052	DisGeNet_AlteredExpression	anxiety
Biomarker	C0041349|C0268731|C0348642|C0477312	chronic kidney diseases	SLC6A4	hsa:6532	0	39	0.0078	0.0052	DisGeNet_AlteredExpression	depressive disorder
Biomarker	C0041349|C0268731|C0348642|C0477312	chronic kidney diseases	SLC6A4	hsa:6532	0	39	0.0078	0.0052	DisGeNet_AlteredExpression	anxiety disorders
Biomarker	C0041349|C0268731|C0348642|C0477312	chronic kidney diseases	SLC6A4	hsa:6532	0	39	0.0078	0.0052	DisGeNet_AlteredExpression	mood disorders
Biomarker	C0041349|C0268731|C0348642|C0477312	chronic kidney diseases	SLC6A4	hsa:6532	0	39	0.0078	0.0052	DisGeNet_AlteredExpression	major depressive disorder
Biomarker	C0041349|C0268731|C0348642|C0477312	chronic kidney diseases	SLC6A4	hsa:6532	0	39	0.0078	0.0052	DisGeNet_AlteredExpression	depressive symptoms
Biomarker	C0041349|C0268731|C0348642|C0477312	chronic kidney diseases	SLC6A4	hsa:6532	0	39	0.0078	0.0052	DisGeNet_AlteredExpression	alzheimer disease
Biomarker	C0041349|C0268731|C0348642|C0477312	chronic kidney diseases	SLC6A4	hsa:6532	0	39	0.0078	0.0052	DisGeNet_AlteredExpression	violence
Biomarker	C0041349|C0268731|C0348642|C0477312	chronic kidney diseases	SLC6A4	hsa:6532	0	39	0.0078	0.0052	DisGeNet_AlteredExpression	autistic disorder
Biomarker	C0041349|C0268731|C0348642|C0477312	chronic kidney diseases	SLC6A4	hsa:6532	0	39	0.0078	0.0052	DisGeNet_AlteredExpression	bipolar disorder
Biomarker	C0041349|C0268731|C0348642|C0477312	chronic kidney diseases	SLC6A4	hsa:6532	0	39	0.0078	0.0052	DisGeNet_AlteredExpression	neoplasms
Biomarker	C0041349|C0268731|C0348642|C0477312	chronic kidney diseases	SLC6A4	hsa:6532	0	39	0.0078	0.0052	DisGeNet_AlteredExpression	schizophrenia
Biomarker	C0041349|C0268731|C0348642|C0477312	chronic kidney diseases	SLC6A4	hsa:6532	0	39	0.0078	0.0052	DisGeNet_AlteredExpression	dysautonomia, familial|dysautonomia
Biomarker	C0041349|C0268731|C0348642|C0477312	chronic kidney diseases	SLC6A4	hsa:6532	0	39	0.0078	0.0052	DisGeNet_AlteredExpression	fetal growth retardation
Biomarker	C0041349|C0268731|C0348642|C0477312	chronic kidney diseases	SLC6A4	hsa:6532	0	39	0.0078	0.0052	DisGeNet_AlteredExpression	huntington disease
Biomarker	C0041349|C0268731|C0348642|C0477312	chronic kidney diseases	SLC6A4	hsa:6532	0	39	0.0078	0.0052	DisGeNet_AlteredExpression	pulmonary hypertension
Biomarker	C0041349|C0268731|C0348642|C0477312	chronic kidney diseases	SLC6A4	hsa:6532	0	39	0.0078	0.0052	DisGeNet_AlteredExpression	sudden infant death syndrome
Biomarker	C0041349|C0268731|C0348642|C0477312	chronic kidney diseases	SLC6A4	hsa:6532	0	39	0.0078	0.0052	DisGeNet_AlteredExpression	irritable bowel syndrome
Biomarker	C0041349|C0268731|C0348642|C0477312	chronic kidney diseases	SLC6A4	hsa:6532	0	39	0.0078	0.0052	DisGeNet_AlteredExpression	carcinoma of bladder|squamous cell carcinoma|pancreatic carcinoma|adenoma|bone diseases|squamous cell carcinoma of tongue|solid neoplasm|carcinoma of anal canal|adrenal cushing syndrome|pituitary neoplasms|female genital diseases|malignant squamous cell neoplasm|adrenal gland neoplasms|tongue carcinoma|carcinoma, small cell|disseminated malignant neoplasm|salivary gland carcinoma|urinary bladder diseases|primary carcinoma|metastatic carcinoma|biliary tract cancer|stomach neoplasms|pituitary adenoma|non-functioning pituitary gland neoplasm|squamous cell neoplasms|squamous cell carcinoma of pharynx|anus neoplasms|major salivary gland carcinoma|biliary tract carcinoma|small intestine carcinoma|central nervous system neoplasms, primary|adrenal cancer|tongue neoplasms|squamous cell carcinoma of lip|bladder squamous cell carcinoma|pancreatic carcinoma non-resectable|cancer of urinary tract|neoplasms, second primary|adenoma of rectum|pituitary adenoma, non-secreting|squamous cell carcinoma, metastatic|central nervous system leukaemia|anal squamous cell carcinoma|biliary adenoma|cancer of digestive system|small cell carcinoma of ovary|metastatic small cell carcinoma|cartilage diseases|biliary carcinoma|cancer of lip|benign neoplasm of oral cavity|carcinoma in situ of bladder
Biomarker	C0041349|C0268731|C0348642|C0477312	chronic kidney diseases	SLC6A4	hsa:6532	0	39	0.0078	0.0052	DisGeNet_AlteredExpression	mental depression
Biomarker	C0041349|C0268731|C0348642|C0477312	chronic kidney diseases	SLC6A4	hsa:6532	0	39	0.0078	0.0052	DisGeNet_AlteredExpression	obesity
Biomarker	C0041349|C0268731|C0348642|C0477312	chronic kidney diseases	SLC6A4	hsa:6532	0	39	0.0078	0.0052	DisGeNet_AlteredExpression	prune belly syndrome
Biomarker	C0041349|C0268731|C0348642|C0477312	chronic kidney diseases	SLC6A4	hsa:6532	0	39	0.0078	0.0052	DisGeNet_AlteredExpression	suicidal
Biomarker	C0041349|C0268731|C0348642|C0477312	chronic kidney diseases	SLC6A4	hsa:6532	0	39	0.0078	0.0052	DisGeNet_AlteredExpression	cerebrovascular accident
Biomarker	C0041349|C0268731|C0348642|C0477312	chronic kidney diseases	SLC6A4	hsa:6532	0	39	0.0078	0.0052	DisGeNet_AlteredExpression	gestational diabetes
Biomarker	C0041349|C0268731|C0348642|C0477312	chronic kidney diseases	SLC6A4	hsa:6532	0	39	0.0078	0.0052	DisGeNet_AlteredExpression	gastrointestinal diseases
Biomarker	C0041349|C0268731|C0348642|C0477312	chronic kidney diseases	SLC6A4	hsa:6532	0	39	0.0078	0.0052	DisGeNet_AlteredExpression	diverticulitis
Biomarker	C0041349|C0268731|C0348642|C0477312	chronic kidney diseases	SLC6A4	hsa:6532	0	39	0.0078	0.0052	DisGeNet_AlteredExpression	mixed anxiety and depressive disorder
Biomarker	C0041349|C0268731|C0348642|C0477312	chronic kidney diseases	SLC6A4	hsa:6532	0	39	0.0078	0.0052	DisGeNet_AlteredExpression	bulimia nervosa
Biomarker	C0041349|C0268731|C0348642|C0477312	chronic kidney diseases	SLC6A4	hsa:6532	0	39	0.0078	0.0052	DisGeNet_AlteredExpression	sicca syndrome
Biomarker	C0041349|C0268731|C0348642|C0477312	chronic kidney diseases	SLC6A4	hsa:6532	0	39	0.0078	0.0052	DisGeNet_AlteredExpression	alcohol use disorder
Biomarker	C0041349|C0268731|C0348642|C0477312	chronic kidney diseases	SLC6A4	hsa:6532	0	39	0.0078	0.0052	DisGeNet_AlteredExpression	seasonal affective disorder|mania acute|melancholia
Biomarker	C0041349|C0268731|C0348642|C0477312	chronic kidney diseases	SLC6A4	hsa:6532	0	39	0.0078	0.0052	DisGeNet_AlteredExpression	chronic pain
Biomarker	C0041349|C0268731|C0348642|C0477312	chronic kidney diseases	SLC6A4	hsa:6532	0	39	0.0078	0.0052	DisGeNet_AlteredExpression	emotional abuse
Biomarker	C0041349|C0268731|C0348642|C0477312	chronic kidney diseases	SLC6A4	hsa:6532	0	39	0.0078	0.0052	DisGeNet_AlteredExpression	apathy
Biomarker	C0041349|C0268731|C0348642|C0477312	chronic kidney diseases	SLC6A4	hsa:6532	0	39	0.0078	0.0052	DisGeNet_AlteredExpression	drug dependence
Biomarker	C0041349|C0268731|C0348642|C0477312	chronic kidney diseases	SLC6A4	hsa:6532	0	39	0.0078	0.0052	DisGeNet_AlteredExpression	brain diseases
Biomarker	C0041349|C0268731|C0348642|C0477312	chronic kidney diseases	SLC6A4	hsa:6532	0	39	0.0078	0.0052	DisGeNet_AlteredExpression	major depression, single episode
Biomarker	C0041349|C0268731|C0348642|C0477312	chronic kidney diseases	SLC6A4	hsa:6532	0	39	0.0078	0.0052	DisGeNet_AlteredExpression	liver carcinoma
Biomarker	C0041349|C0268731|C0348642|C0477312	chronic kidney diseases	SLC6A4	hsa:6532	0	39	0.0078	0.0052	DisGeNet_AlteredExpression	stress disorders, traumatic|stress, psychological|neurological pain|bodily pain
Biomarker	C0041349|C0268731|C0348642|C0477312	chronic kidney diseases	SLC6A4	hsa:6532	0	39	0.0078	0.0052	DisGeNet_AlteredExpression	abnormal behavior
Biomarker	C0041349|C0268731|C0348642|C0477312	chronic kidney diseases	SLC6A4	hsa:6532	0	39	0.0078	0.0052	DisGeNet_AlteredExpression	acute diverticulitis
Biomarker	C0041349|C0268731|C0348642|C0477312	chronic kidney diseases	SLC6A4	hsa:6532	0	39	0.0078	0.0052	DisGeNet_AlteredExpression	adrenal gland hyperfunction
Biomarker	C0041349|C0268731|C0348642|C0477312	chronic kidney diseases	SLC6A4	hsa:6532	0	39	0.0078	0.0052	DisGeNet_AlteredExpression	alcoholic intoxication, chronic
Biomarker	C0041349|C0268731|C0348642|C0477312	chronic kidney diseases	SLC6A4	hsa:6532	0	39	0.0078	0.0052	DisGeNet_AlteredExpression	antisocial behavior
Biomarker	C0041349|C0268731|C0348642|C0477312	chronic kidney diseases	SLC6A4	hsa:6532	0	39	0.0078	0.0052	DisGeNet_AlteredExpression	autism spectrum disorders
Biomarker	C0041349|C0268731|C0348642|C0477312	chronic kidney diseases	SLC6A4	hsa:6532	0	39	0.0078	0.0052	DisGeNet_AlteredExpression	autoresuscitation
Biomarker	C0041349|C0268731|C0348642|C0477312	chronic kidney diseases	SLC6A4	hsa:6532	0	39	0.0078	0.0052	DisGeNet_AlteredExpression	behavioral symptoms
Biomarker	C0041349|C0268731|C0348642|C0477312	chronic kidney diseases	SLC6A4	hsa:6532	0	39	0.0078	0.0052	DisGeNet_AlteredExpression	bipolar i disorder
Biomarker	C0041349|C0268731|C0348642|C0477312	chronic kidney diseases	SLC6A4	hsa:6532	0	39	0.0078	0.0052	DisGeNet_AlteredExpression	celiac disease
Biomarker	C0041349|C0268731|C0348642|C0477312	chronic kidney diseases	SLC6A4	hsa:6532	0	39	0.0078	0.0052	DisGeNet_AlteredExpression	diarrhea
Biomarker	C0041349|C0268731|C0348642|C0477312	chronic kidney diseases	SLC6A4	hsa:6532	0	39	0.0078	0.0052	DisGeNet_AlteredExpression	executive dysfunction
Biomarker	C0041349|C0268731|C0348642|C0477312	chronic kidney diseases	SLC6A4	hsa:6532	0	39	0.0078	0.0052	DisGeNet_AlteredExpression	gilles de la tourette syndrome
Biomarker	C0041349|C0268731|C0348642|C0477312	chronic kidney diseases	SLC6A4	hsa:6532	0	39	0.0078	0.0052	DisGeNet_AlteredExpression	hashimoto disease
Biomarker	C0041349|C0268731|C0348642|C0477312	chronic kidney diseases	SLC6A4	hsa:6532	0	39	0.0078	0.0052	DisGeNet_AlteredExpression	hot flushes
Biomarker	C0041349|C0268731|C0348642|C0477312	chronic kidney diseases	SLC6A4	hsa:6532	0	39	0.0078	0.0052	DisGeNet_AlteredExpression	hypoalgesia
Biomarker	C0041349|C0268731|C0348642|C0477312	chronic kidney diseases	SLC6A4	hsa:6532	0	39	0.0078	0.0052	DisGeNet_AlteredExpression	idiopathic pulmonary arterial hypertension
Biomarker	C0041349|C0268731|C0348642|C0477312	chronic kidney diseases	SLC6A4	hsa:6532	0	39	0.0078	0.0052	DisGeNet_AlteredExpression	idiopathic pulmonary hypertension
Biomarker	C0041349|C0268731|C0348642|C0477312	chronic kidney diseases	SLC6A4	hsa:6532	0	39	0.0078	0.0052	DisGeNet_AlteredExpression	impulsive behavior
Biomarker	C0041349|C0268731|C0348642|C0477312	chronic kidney diseases	SLC6A4	hsa:6532	0	39	0.0078	0.0052	DisGeNet_AlteredExpression	inflammatory bowel diseases
Biomarker	C0041349|C0268731|C0348642|C0477312	chronic kidney diseases	SLC6A4	hsa:6532	0	39	0.0078	0.0052	DisGeNet_AlteredExpression	inflammatory dermatosis
Biomarker	C0041349|C0268731|C0348642|C0477312	chronic kidney diseases	SLC6A4	hsa:6532	0	39	0.0078	0.0052	DisGeNet_AlteredExpression	irritable bowel syndrome with diarrhea
Biomarker	C0041349|C0268731|C0348642|C0477312	chronic kidney diseases	SLC6A4	hsa:6532	0	39	0.0078	0.0052	DisGeNet_AlteredExpression	liver neoplasms
Biomarker	C0041349|C0268731|C0348642|C0477312	chronic kidney diseases	SLC6A4	hsa:6532	0	39	0.0078	0.0052	DisGeNet_AlteredExpression	neuroticism
Biomarker	C0041349|C0268731|C0348642|C0477312	chronic kidney diseases	SLC6A4	hsa:6532	0	39	0.0078	0.0052	DisGeNet_AlteredExpression	nicotine dependence
Biomarker	C0041349|C0268731|C0348642|C0477312	chronic kidney diseases	SLC6A4	hsa:6532	0	39	0.0078	0.0052	DisGeNet_AlteredExpression	painful bladder syndrome
Biomarker	C0041349|C0268731|C0348642|C0477312	chronic kidney diseases	SLC6A4	hsa:6532	0	39	0.0078	0.0052	DisGeNet_AlteredExpression	post-traumatic stress disorder
Biomarker	C0041349|C0268731|C0348642|C0477312	chronic kidney diseases	SLC6A4	hsa:6532	0	39	0.0078	0.0052	DisGeNet_AlteredExpression	prader-willi syndrome
Biomarker	C0041349|C0268731|C0348642|C0477312	chronic kidney diseases	SLC6A4	hsa:6532	0	39	0.0078	0.0052	DisGeNet_AlteredExpression	pulmonary veno-occlusive disease (disorder)
Biomarker	C0041349|C0268731|C0348642|C0477312	chronic kidney diseases	SLC6A4	hsa:6532	0	39	0.0078	0.0052	DisGeNet_AlteredExpression	sweet syndrome
Biomarker	C0041349|C0268731|C0348642|C0477312	chronic kidney diseases	SLC6A4	hsa:6532	0	39	0.0078	0.0052	DisGeNet_AlteredExpression	synovial sarcoma
Biomarker	C0041349|C0268731|C0348642|C0477312	chronic kidney diseases	SLC6A4	hsa:6532	0	39	0.0078	0.0052	DisGeNet_AlteredExpression	unipolar depression
Biomarker	C0041349|C0268731|C0348642|C0477312	chronic kidney diseases	SLC6A4	hsa:6532	0	39	0.0078	0.0052	DisGeNet_Biomarker	pain
Biomarker	C0041349|C0268731|C0348642|C0477312	chronic kidney diseases	SLC6A4	hsa:6532	0	39	0.0078	0.0052	DisGeNet_Biomarker	depressed mood|feeling depressed|adjustment disorder with depressed mood
Biomarker	C0041349|C0268731|C0348642|C0477312	chronic kidney diseases	SLC6A4	hsa:6532	0	39	0.0078	0.0052	DisGeNet_Biomarker	anxiety
Biomarker	C0041349|C0268731|C0348642|C0477312	chronic kidney diseases	SLC6A4	hsa:6532	0	39	0.0078	0.0052	DisGeNet_Biomarker	depressive disorder
Biomarker	C0041349|C0268731|C0348642|C0477312	chronic kidney diseases	SLC6A4	hsa:6532	0	39	0.0078	0.0052	DisGeNet_Biomarker	conduct disorder
Biomarker	C0041349|C0268731|C0348642|C0477312	chronic kidney diseases	SLC6A4	hsa:6532	0	39	0.0078	0.0052	DisGeNet_Biomarker	anxiety disorders
Biomarker	C0041349|C0268731|C0348642|C0477312	chronic kidney diseases	SLC6A4	hsa:6532	0	39	0.0078	0.0052	DisGeNet_Biomarker	mood disorders
Biomarker	C0041349|C0268731|C0348642|C0477312	chronic kidney diseases	SLC6A4	hsa:6532	0	39	0.0078	0.0052	DisGeNet_Biomarker	major depressive disorder
Biomarker	C0041349|C0268731|C0348642|C0477312	chronic kidney diseases	SLC6A4	hsa:6532	0	39	0.0078	0.0052	DisGeNet_Biomarker	panic disorder with agoraphobia
Biomarker	C0041349|C0268731|C0348642|C0477312	chronic kidney diseases	SLC6A4	hsa:6532	0	39	0.0078	0.0052	DisGeNet_Biomarker	anxiety symptoms
Biomarker	C0041349|C0268731|C0348642|C0477312	chronic kidney diseases	SLC6A4	hsa:6532	0	39	0.0078	0.0052	DisGeNet_Biomarker	depressive symptoms
Biomarker	C0041349|C0268731|C0348642|C0477312	chronic kidney diseases	SLC6A4	hsa:6532	0	39	0.0078	0.0052	DisGeNet_Biomarker	panic disorder
Biomarker	C0041349|C0268731|C0348642|C0477312	chronic kidney diseases	SLC6A4	hsa:6532	0	39	0.0078	0.0052	DisGeNet_Biomarker	phobic anxiety disorder
Biomarker	C0041349|C0268731|C0348642|C0477312	chronic kidney diseases	SLC6A4	hsa:6532	0	39	0.0078	0.0052	DisGeNet_Biomarker	dementia
Biomarker	C0041349|C0268731|C0348642|C0477312	chronic kidney diseases	SLC6A4	hsa:6532	0	39	0.0078	0.0052	DisGeNet_Biomarker	alzheimer disease
Biomarker	C0041349|C0268731|C0348642|C0477312	chronic kidney diseases	SLC6A4	hsa:6532	0	39	0.0078	0.0052	DisGeNet_Biomarker	presenile dementia
Biomarker	C0041349|C0268731|C0348642|C0477312	chronic kidney diseases	SLC6A4	hsa:6532	0	39	0.0078	0.0052	DisGeNet_Biomarker	intestinal diseases
Biomarker	C0041349|C0268731|C0348642|C0477312	chronic kidney diseases	SLC6A4	hsa:6532	0	39	0.0078	0.0052	DisGeNet_Biomarker	anorexia
Biomarker	C0041349|C0268731|C0348642|C0477312	chronic kidney diseases	SLC6A4	hsa:6532	0	39	0.0078	0.0052	DisGeNet_Biomarker	anorexia nervosa
Biomarker	C0041349|C0268731|C0348642|C0477312	chronic kidney diseases	SLC6A4	hsa:6532	0	39	0.0078	0.0052	DisGeNet_Biomarker	antisocial personality disorder|low frustration tolerance
Biomarker	C0041349|C0268731|C0348642|C0477312	chronic kidney diseases	SLC6A4	hsa:6532	0	39	0.0078	0.0052	DisGeNet_Biomarker	personality disorders
Biomarker	C0041349|C0268731|C0348642|C0477312	chronic kidney diseases	SLC6A4	hsa:6532	0	39	0.0078	0.0052	DisGeNet_Biomarker	psoriasis
Biomarker	C0041349|C0268731|C0348642|C0477312	chronic kidney diseases	SLC6A4	hsa:6532	0	39	0.0078	0.0052	DisGeNet_Biomarker	hypoxia
Biomarker	C0041349|C0268731|C0348642|C0477312	chronic kidney diseases	SLC6A4	hsa:6532	0	39	0.0078	0.0052	DisGeNet_Biomarker	autistic disorder
Biomarker	C0041349|C0268731|C0348642|C0477312	chronic kidney diseases	SLC6A4	hsa:6532	0	39	0.0078	0.0052	DisGeNet_Biomarker	bipolar disorder
Biomarker	C0041349|C0268731|C0348642|C0477312	chronic kidney diseases	SLC6A4	hsa:6532	0	39	0.0078	0.0052	DisGeNet_Biomarker	depression, bipolar
Biomarker	C0041349|C0268731|C0348642|C0477312	chronic kidney diseases	SLC6A4	hsa:6532	0	39	0.0078	0.0052	DisGeNet_Biomarker	manic
Biomarker	C0041349|C0268731|C0348642|C0477312	chronic kidney diseases	SLC6A4	hsa:6532	0	39	0.0078	0.0052	DisGeNet_Biomarker	manic disorder
Biomarker	C0041349|C0268731|C0348642|C0477312	chronic kidney diseases	SLC6A4	hsa:6532	0	39	0.0078	0.0052	DisGeNet_Biomarker	skin-picking
Biomarker	C0041349|C0268731|C0348642|C0477312	chronic kidney diseases	SLC6A4	hsa:6532	0	39	0.0078	0.0052	DisGeNet_Biomarker	malignant neoplasm of breast
Biomarker	C0041349|C0268731|C0348642|C0477312	chronic kidney diseases	SLC6A4	hsa:6532	0	39	0.0078	0.0052	DisGeNet_Biomarker	neoplasms
Biomarker	C0041349|C0268731|C0348642|C0477312	chronic kidney diseases	SLC6A4	hsa:6532	0	39	0.0078	0.0052	DisGeNet_Biomarker	malignant neoplasms
Biomarker	C0041349|C0268731|C0348642|C0477312	chronic kidney diseases	SLC6A4	hsa:6532	0	39	0.0078	0.0052	DisGeNet_Biomarker	ulcerative colitis
Biomarker	C0041349|C0268731|C0348642|C0477312	chronic kidney diseases	SLC6A4	hsa:6532	0	39	0.0078	0.0052	DisGeNet_Biomarker	constipation
Biomarker	C0041349|C0268731|C0348642|C0477312	chronic kidney diseases	SLC6A4	hsa:6532	0	39	0.0078	0.0052	DisGeNet_Biomarker	recurrent depressive disorder
Biomarker	C0041349|C0268731|C0348642|C0477312	chronic kidney diseases	SLC6A4	hsa:6532	0	39	0.0078	0.0052	DisGeNet_Biomarker	recurrent depression
Biomarker	C0041349|C0268731|C0348642|C0477312	chronic kidney diseases	SLC6A4	hsa:6532	0	39	0.0078	0.0052	DisGeNet_Biomarker	severe depression
Biomarker	C0041349|C0268731|C0348642|C0477312	chronic kidney diseases	SLC6A4	hsa:6532	0	39	0.0078	0.0052	DisGeNet_Biomarker	schizophrenia
Biomarker	C0041349|C0268731|C0348642|C0477312	chronic kidney diseases	SLC6A4	hsa:6532	0	39	0.0078	0.0052	DisGeNet_Biomarker	delusions
Biomarker	C0041349|C0268731|C0348642|C0477312	chronic kidney diseases	SLC6A4	hsa:6532	0	39	0.0078	0.0052	DisGeNet_Biomarker	hypertensive disease
Biomarker	C0041349|C0268731|C0348642|C0477312	chronic kidney diseases	SLC6A4	hsa:6532	0	39	0.0078	0.0052	DisGeNet_Biomarker	inadequate personality
Biomarker	C0041349|C0268731|C0348642|C0477312	chronic kidney diseases	SLC6A4	hsa:6532	0	39	0.0078	0.0052	DisGeNet_Biomarker	eczema
Biomarker	C0041349|C0268731|C0348642|C0477312	chronic kidney diseases	SLC6A4	hsa:6532	0	39	0.0078	0.0052	DisGeNet_Biomarker	dermatitis, atopic
Biomarker	C0041349|C0268731|C0348642|C0477312	chronic kidney diseases	SLC6A4	hsa:6532	0	39	0.0078	0.0052	DisGeNet_Biomarker	chronic anxiety|neurotic personality
Biomarker	C0041349|C0268731|C0348642|C0477312	chronic kidney diseases	SLC6A4	hsa:6532	0	39	0.0078	0.0052	DisGeNet_Biomarker	chronic depression
Biomarker	C0041349|C0268731|C0348642|C0477312	chronic kidney diseases	SLC6A4	hsa:6532	0	39	0.0078	0.0052	DisGeNet_Biomarker	depression, neurotic
Biomarker	C0041349|C0268731|C0348642|C0477312	chronic kidney diseases	SLC6A4	hsa:6532	0	39	0.0078	0.0052	DisGeNet_Biomarker	eating disorders
Biomarker	C0041349|C0268731|C0348642|C0477312	chronic kidney diseases	SLC6A4	hsa:6532	0	39	0.0078	0.0052	DisGeNet_Biomarker	endometriosis
Biomarker	C0041349|C0268731|C0348642|C0477312	chronic kidney diseases	SLC6A4	hsa:6532	0	39	0.0078	0.0052	DisGeNet_Biomarker	fatigue
Biomarker	C0041349|C0268731|C0348642|C0477312	chronic kidney diseases	SLC6A4	hsa:6532	0	39	0.0078	0.0052	DisGeNet_Biomarker	organic mental disorders, substance-induced|schizophrenia and related disorders
Biomarker	C0041349|C0268731|C0348642|C0477312	chronic kidney diseases	SLC6A4	hsa:6532	0	39	0.0078	0.0052	DisGeNet_Biomarker	mental disorders
Biomarker	C0041349|C0268731|C0348642|C0477312	chronic kidney diseases	SLC6A4	hsa:6532	0	39	0.0078	0.0052	DisGeNet_Biomarker	acquired immunodeficiency syndrome|aids (disease)|hiv-infection/aids|aids related complex
Biomarker	C0041349|C0268731|C0348642|C0477312	chronic kidney diseases	SLC6A4	hsa:6532	0	39	0.0078	0.0052	DisGeNet_Biomarker	huntington disease
Biomarker	C0041349|C0268731|C0348642|C0477312	chronic kidney diseases	SLC6A4	hsa:6532	0	39	0.0078	0.0052	DisGeNet_Biomarker	pulmonary hypertension
Biomarker	C0041349|C0268731|C0348642|C0477312	chronic kidney diseases	SLC6A4	hsa:6532	0	39	0.0078	0.0052	DisGeNet_Biomarker	sudden infant death syndrome|infant death
Biomarker	C0041349|C0268731|C0348642|C0477312	chronic kidney diseases	SLC6A4	hsa:6532	0	39	0.0078	0.0052	DisGeNet_Biomarker	irritable bowel syndrome
Biomarker	C0041349|C0268731|C0348642|C0477312	chronic kidney diseases	SLC6A4	hsa:6532	0	39	0.0078	0.0052	DisGeNet_Biomarker	chronic obstructive airway disease
Biomarker	C0041349|C0268731|C0348642|C0477312	chronic kidney diseases	SLC6A4	hsa:6532	0	39	0.0078	0.0052	DisGeNet_Biomarker	lupus erythematosus, systemic
Biomarker	C0041349|C0268731|C0348642|C0477312	chronic kidney diseases	SLC6A4	hsa:6532	0	39	0.0078	0.0052	DisGeNet_Biomarker	nausea
Biomarker	C0041349|C0268731|C0348642|C0477312	chronic kidney diseases	SLC6A4	hsa:6532	0	39	0.0078	0.0052	DisGeNet_Biomarker	primary malignant neoplasm
Biomarker	C0041349|C0268731|C0348642|C0477312	chronic kidney diseases	SLC6A4	hsa:6532	0	39	0.0078	0.0052	DisGeNet_Biomarker	anhedonia
Biomarker	C0041349|C0268731|C0348642|C0477312	chronic kidney diseases	SLC6A4	hsa:6532	0	39	0.0078	0.0052	DisGeNet_Biomarker	mental depression
Biomarker	C0041349|C0268731|C0348642|C0477312	chronic kidney diseases	SLC6A4	hsa:6532	0	39	0.0078	0.0052	DisGeNet_Biomarker	anxiety and fear
Biomarker	C0041349|C0268731|C0348642|C0477312	chronic kidney diseases	SLC6A4	hsa:6532	0	39	0.0078	0.0052	DisGeNet_Biomarker	obesity
Biomarker	C0041349|C0268731|C0348642|C0477312	chronic kidney diseases	SLC6A4	hsa:6532	0	39	0.0078	0.0052	DisGeNet_Biomarker	as if personality
Biomarker	C0041349|C0268731|C0348642|C0477312	chronic kidney diseases	SLC6A4	hsa:6532	0	39	0.0078	0.0052	DisGeNet_Biomarker	oppositional defiant disorder
Biomarker	C0041349|C0268731|C0348642|C0477312	chronic kidney diseases	SLC6A4	hsa:6532	0	39	0.0078	0.0052	DisGeNet_Biomarker	osteochondritis dissecans
Biomarker	C0041349|C0268731|C0348642|C0477312	chronic kidney diseases	SLC6A4	hsa:6532	0	39	0.0078	0.0052	DisGeNet_Biomarker	parkinson disease
Biomarker	C0041349|C0268731|C0348642|C0477312	chronic kidney diseases	SLC6A4	hsa:6532	0	39	0.0078	0.0052	DisGeNet_Biomarker	premature ejaculation
Biomarker	C0041349|C0268731|C0348642|C0477312	chronic kidney diseases	SLC6A4	hsa:6532	0	39	0.0078	0.0052	DisGeNet_Biomarker	affective disorders, psychotic
Biomarker	C0041349|C0268731|C0348642|C0477312	chronic kidney diseases	SLC6A4	hsa:6532	0	39	0.0078	0.0052	DisGeNet_Biomarker	schizoaffective disorder
Biomarker	C0041349|C0268731|C0348642|C0477312	chronic kidney diseases	SLC6A4	hsa:6532	0	39	0.0078	0.0052	DisGeNet_Biomarker	psychotic disorders
Biomarker	C0041349|C0268731|C0348642|C0477312	chronic kidney diseases	SLC6A4	hsa:6532	0	39	0.0078	0.0052	DisGeNet_Biomarker	asperger syndrome
Biomarker	C0041349|C0268731|C0348642|C0477312	chronic kidney diseases	SLC6A4	hsa:6532	0	39	0.0078	0.0052	DisGeNet_Biomarker	withdrawal symptoms
Biomarker	C0041349|C0268731|C0348642|C0477312	chronic kidney diseases	SLC6A4	hsa:6532	0	39	0.0078	0.0052	DisGeNet_Biomarker	drug withdrawal symptoms
Biomarker	C0041349|C0268731|C0348642|C0477312	chronic kidney diseases	SLC6A4	hsa:6532	0	39	0.0078	0.0052	DisGeNet_Biomarker	sexual dysfunction
Biomarker	C0041349|C0268731|C0348642|C0477312	chronic kidney diseases	SLC6A4	hsa:6532	0	39	0.0078	0.0052	DisGeNet_Biomarker	psychological distress
Biomarker	C0041349|C0268731|C0348642|C0477312	chronic kidney diseases	SLC6A4	hsa:6532	0	39	0.0078	0.0052	DisGeNet_Biomarker	emotional disturbances
Biomarker	C0041349|C0268731|C0348642|C0477312	chronic kidney diseases	SLC6A4	hsa:6532	0	39	0.0078	0.0052	DisGeNet_Biomarker	emotional problems
Biomarker	C0041349|C0268731|C0348642|C0477312	chronic kidney diseases	SLC6A4	hsa:6532	0	39	0.0078	0.0052	DisGeNet_Biomarker	suicidal
Biomarker	C0041349|C0268731|C0348642|C0477312	chronic kidney diseases	SLC6A4	hsa:6532	0	39	0.0078	0.0052	DisGeNet_Biomarker	emotional stress
Biomarker	C0041349|C0268731|C0348642|C0477312	chronic kidney diseases	SLC6A4	hsa:6532	0	39	0.0078	0.0052	DisGeNet_Biomarker	cerebrovascular accident
Biomarker	C0041349|C0268731|C0348642|C0477312	chronic kidney diseases	SLC6A4	hsa:6532	0	39	0.0078	0.0052	DisGeNet_Biomarker	somatization disorder|somatization
Biomarker	C0041349|C0268731|C0348642|C0477312	chronic kidney diseases	SLC6A4	hsa:6532	0	39	0.0078	0.0052	DisGeNet_Biomarker	gestational diabetes
Biomarker	C0041349|C0268731|C0348642|C0477312	chronic kidney diseases	SLC6A4	hsa:6532	0	39	0.0078	0.0052	DisGeNet_Biomarker	breast carcinoma
Biomarker	C0041349|C0268731|C0348642|C0477312	chronic kidney diseases	SLC6A4	hsa:6532	0	39	0.0078	0.0052	DisGeNet_Biomarker	endogenous depression
Biomarker	C0041349|C0268731|C0348642|C0477312	chronic kidney diseases	SLC6A4	hsa:6532	0	39	0.0078	0.0052	DisGeNet_Biomarker	substance-related disorders
Biomarker	C0041349|C0268731|C0348642|C0477312	chronic kidney diseases	SLC6A4	hsa:6532	0	39	0.0078	0.0052	DisGeNet_Biomarker	memory loss
Biomarker	C0041349|C0268731|C0348642|C0477312	chronic kidney diseases	SLC6A4	hsa:6532	0	39	0.0078	0.0052	DisGeNet_Biomarker	memory disorders
Biomarker	C0041349|C0268731|C0348642|C0477312	chronic kidney diseases	SLC6A4	hsa:6532	0	39	0.0078	0.0052	DisGeNet_Biomarker	phobia, social|claustrophobia|phobia, specific
Biomarker	C0041349|C0268731|C0348642|C0477312	chronic kidney diseases	SLC6A4	hsa:6532	0	39	0.0078	0.0052	DisGeNet_Biomarker	harlequin fetus
Biomarker	C0041349|C0268731|C0348642|C0477312	chronic kidney diseases	SLC6A4	hsa:6532	0	39	0.0078	0.0052	DisGeNet_Biomarker	drug use disorders
Biomarker	C0041349|C0268731|C0348642|C0477312	chronic kidney diseases	SLC6A4	hsa:6532	0	39	0.0078	0.0052	DisGeNet_Biomarker	depression and suicide
Biomarker	C0041349|C0268731|C0348642|C0477312	chronic kidney diseases	SLC6A4	hsa:6532	0	39	0.0078	0.0052	DisGeNet_Biomarker	mixed anxiety and depressive disorder
Biomarker	C0041349|C0268731|C0348642|C0477312	chronic kidney diseases	SLC6A4	hsa:6532	0	39	0.0078	0.0052	DisGeNet_Biomarker	cardiovascular diseases
Biomarker	C0041349|C0268731|C0348642|C0477312	chronic kidney diseases	SLC6A4	hsa:6532	0	39	0.0078	0.0052	DisGeNet_Biomarker	depressive syndrome
Biomarker	C0041349|C0268731|C0348642|C0477312	chronic kidney diseases	SLC6A4	hsa:6532	0	39	0.0078	0.0052	DisGeNet_Biomarker	bulimia nervosa
Biomarker	C0041349|C0268731|C0348642|C0477312	chronic kidney diseases	SLC6A4	hsa:6532	0	39	0.0078	0.0052	DisGeNet_Biomarker	bulimia
Biomarker	C0041349|C0268731|C0348642|C0477312	chronic kidney diseases	SLC6A4	hsa:6532	0	39	0.0078	0.0052	DisGeNet_Biomarker	impulse-ridden personality|outbursts|explosive personality disorder
Biomarker	C0041349|C0268731|C0348642|C0477312	chronic kidney diseases	SLC6A4	hsa:6532	0	39	0.0078	0.0052	DisGeNet_Biomarker	borderline personality disorder
Biomarker	C0041349|C0268731|C0348642|C0477312	chronic kidney diseases	SLC6A4	hsa:6532	0	39	0.0078	0.0052	DisGeNet_Biomarker	heart valve disease
Biomarker	C0041349|C0268731|C0348642|C0477312	chronic kidney diseases	SLC6A4	hsa:6532	0	39	0.0078	0.0052	DisGeNet_Biomarker	hypertrophic cardiomyopathy
Biomarker	C0041349|C0268731|C0348642|C0477312	chronic kidney diseases	SLC6A4	hsa:6532	0	39	0.0078	0.0052	DisGeNet_Biomarker	colitis, collagenous|colitis, microscopic|colitis, lymphocytic
Biomarker	C0041349|C0268731|C0348642|C0477312	chronic kidney diseases	SLC6A4	hsa:6532	0	39	0.0078	0.0052	DisGeNet_Biomarker	lewy body disease
Biomarker	C0041349|C0268731|C0348642|C0477312	chronic kidney diseases	SLC6A4	hsa:6532	0	39	0.0078	0.0052	DisGeNet_Biomarker	alcohol use disorder
Biomarker	C0041349|C0268731|C0348642|C0477312	chronic kidney diseases	SLC6A4	hsa:6532	0	39	0.0078	0.0052	DisGeNet_Biomarker	cocaine use|cocaine-related disorders
Biomarker	C0041349|C0268731|C0348642|C0477312	chronic kidney diseases	SLC6A4	hsa:6532	0	39	0.0078	0.0052	DisGeNet_Biomarker	substance use disorders
Biomarker	C0041349|C0268731|C0348642|C0477312	chronic kidney diseases	SLC6A4	hsa:6532	0	39	0.0078	0.0052	DisGeNet_Biomarker	nonorganic psychosis
Biomarker	C0041349|C0268731|C0348642|C0477312	chronic kidney diseases	SLC6A4	hsa:6532	0	39	0.0078	0.0052	DisGeNet_Biomarker	depressive disorder, treatment-resistant
Biomarker	C0041349|C0268731|C0348642|C0477312	chronic kidney diseases	SLC6A4	hsa:6532	0	39	0.0078	0.0052	DisGeNet_Biomarker	seasonal affective disorder|melancholia
Biomarker	C0041349|C0268731|C0348642|C0477312	chronic kidney diseases	SLC6A4	hsa:6532	0	39	0.0078	0.0052	DisGeNet_Biomarker	substance dependence
Biomarker	C0041349|C0268731|C0348642|C0477312	chronic kidney diseases	SLC6A4	hsa:6532	0	39	0.0078	0.0052	DisGeNet_Biomarker	social stress
Biomarker	C0041349|C0268731|C0348642|C0477312	chronic kidney diseases	SLC6A4	hsa:6532	0	39	0.0078	0.0052	DisGeNet_Biomarker	dysphoric mood
Biomarker	C0041349|C0268731|C0348642|C0477312	chronic kidney diseases	SLC6A4	hsa:6532	0	39	0.0078	0.0052	DisGeNet_Biomarker	chronic pain
Biomarker	C0041349|C0268731|C0348642|C0477312	chronic kidney diseases	SLC6A4	hsa:6532	0	39	0.0078	0.0052	DisGeNet_Biomarker	emotional abuse|physical aggression|severe failure to thrive
Biomarker	C0041349|C0268731|C0348642|C0477312	chronic kidney diseases	SLC6A4	hsa:6532	0	39	0.0078	0.0052	DisGeNet_Biomarker	attention deficit hyperactivity disorder|attention deficit disorder
Biomarker	C0041349|C0268731|C0348642|C0477312	chronic kidney diseases	SLC6A4	hsa:6532	0	39	0.0078	0.0052	DisGeNet_Biomarker	alcohol or other drugs use
Biomarker	C0041349|C0268731|C0348642|C0477312	chronic kidney diseases	SLC6A4	hsa:6532	0	39	0.0078	0.0052	DisGeNet_Biomarker	hepatitis c
Biomarker	C0041349|C0268731|C0348642|C0477312	chronic kidney diseases	SLC6A4	hsa:6532	0	39	0.0078	0.0052	DisGeNet_Biomarker	monosomy
Biomarker	C0041349|C0268731|C0348642|C0477312	chronic kidney diseases	SLC6A4	hsa:6532	0	39	0.0078	0.0052	DisGeNet_Biomarker	alcohol abuse
Biomarker	C0041349|C0268731|C0348642|C0477312	chronic kidney diseases	SLC6A4	hsa:6532	0	39	0.0078	0.0052	DisGeNet_Biomarker	drug abuse
Biomarker	C0041349|C0268731|C0348642|C0477312	chronic kidney diseases	SLC6A4	hsa:6532	0	39	0.0078	0.0052	DisGeNet_Biomarker	drug dependence
Biomarker	C0041349|C0268731|C0348642|C0477312	chronic kidney diseases	SLC6A4	hsa:6532	0	39	0.0078	0.0052	DisGeNet_Biomarker	neurofibromatosis 1
Biomarker	C0041349|C0268731|C0348642|C0477312	chronic kidney diseases	SLC6A4	hsa:6532	0	39	0.0078	0.0052	DisGeNet_Biomarker	cardiac fibrosis
Biomarker	C0041349|C0268731|C0348642|C0477312	chronic kidney diseases	SLC6A4	hsa:6532	0	39	0.0078	0.0052	DisGeNet_Biomarker	memory impairment
Biomarker	C0041349|C0268731|C0348642|C0477312	chronic kidney diseases	SLC6A4	hsa:6532	0	39	0.0078	0.0052	DisGeNet_Biomarker	major depression, single episode
Biomarker	C0041349|C0268731|C0348642|C0477312	chronic kidney diseases	SLC6A4	hsa:6532	0	39	0.0078	0.0052	DisGeNet_Biomarker	chronic tension-type headache
Biomarker	C0041349|C0268731|C0348642|C0477312	chronic kidney diseases	SLC6A4	hsa:6532	0	39	0.0078	0.0052	DisGeNet_Biomarker	avoidant personality disorder
Biomarker	C0041349|C0268731|C0348642|C0477312	chronic kidney diseases	SLC6A4	hsa:6532	0	39	0.0078	0.0052	DisGeNet_Biomarker	rumination disorders|pica disease|feeding difficulties in infancy
Biomarker	C0041349|C0268731|C0348642|C0477312	chronic kidney diseases	SLC6A4	hsa:6532	0	39	0.0078	0.0052	DisGeNet_Biomarker	sleeplessness
Biomarker	C0041349|C0268731|C0348642|C0477312	chronic kidney diseases	SLC6A4	hsa:6532	0	39	0.0078	0.0052	DisGeNet_Biomarker	bronchopulmonary dysplasia
Biomarker	C0041349|C0268731|C0348642|C0477312	chronic kidney diseases	SLC6A4	hsa:6532	0	39	0.0078	0.0052	DisGeNet_Biomarker	cocaine abuse
Biomarker	C0041349|C0268731|C0348642|C0477312	chronic kidney diseases	SLC6A4	hsa:6532	0	39	0.0078	0.0052	DisGeNet_Biomarker	depression, postpartum
Biomarker	C0041349|C0268731|C0348642|C0477312	chronic kidney diseases	SLC6A4	hsa:6532	0	39	0.0078	0.0052	DisGeNet_Biomarker	stress, psychological|stress disorders, traumatic|bodily pain|neurological pain
Biomarker	C0041349|C0268731|C0348642|C0477312	chronic kidney diseases	SLC6A4	hsa:6532	0	39	0.0078	0.0052	DisGeNet_Biomarker	obsessive-compulsive disorder|social anhedonia|prodromal symptoms|obsessive-compulsive personality|prodromal stage|illusions|cold symptoms
Biomarker	C0041349|C0268731|C0348642|C0477312	chronic kidney diseases	SLC6A4	hsa:6532	0	39	0.0078	0.0052	DisGeNet_Biomarker	migraine with aura|familial hemiplegic migraine|acute migraine|hemiplegic migraine|familial migraine
Biomarker	C0041349|C0268731|C0348642|C0477312	chronic kidney diseases	SLC6A4	hsa:6532	0	39	0.0078	0.0052	DisGeNet_Biomarker	recurrent aphthous ulcer|aphthous stomatitis|oral ulcer|recurrent ulcer
Biomarker	C0041349|C0268731|C0348642|C0477312	chronic kidney diseases	SLC6A4	hsa:6532	0	39	0.0078	0.0052	DisGeNet_Biomarker	abnormal behavior
Biomarker	C0041349|C0268731|C0348642|C0477312	chronic kidney diseases	SLC6A4	hsa:6532	0	39	0.0078	0.0052	DisGeNet_Biomarker	addictive behavior
Biomarker	C0041349|C0268731|C0348642|C0477312	chronic kidney diseases	SLC6A4	hsa:6532	0	39	0.0078	0.0052	DisGeNet_Biomarker	adult attention deficit hyperactivity disorder
Biomarker	C0041349|C0268731|C0348642|C0477312	chronic kidney diseases	SLC6A4	hsa:6532	0	39	0.0078	0.0052	DisGeNet_Biomarker	age-related memory disorders
Biomarker	C0041349|C0268731|C0348642|C0477312	chronic kidney diseases	SLC6A4	hsa:6532	0	39	0.0078	0.0052	DisGeNet_Biomarker	alcohol withdrawal syndrome
Biomarker	C0041349|C0268731|C0348642|C0477312	chronic kidney diseases	SLC6A4	hsa:6532	0	39	0.0078	0.0052	DisGeNet_Biomarker	alcoholic intoxication
Biomarker	C0041349|C0268731|C0348642|C0477312	chronic kidney diseases	SLC6A4	hsa:6532	0	39	0.0078	0.0052	DisGeNet_Biomarker	alcoholic intoxication, chronic
Biomarker	C0041349|C0268731|C0348642|C0477312	chronic kidney diseases	SLC6A4	hsa:6532	0	39	0.0078	0.0052	DisGeNet_Biomarker	amphetamine abuse
Biomarker	C0041349|C0268731|C0348642|C0477312	chronic kidney diseases	SLC6A4	hsa:6532	0	39	0.0078	0.0052	DisGeNet_Biomarker	amphetamine addiction
Biomarker	C0041349|C0268731|C0348642|C0477312	chronic kidney diseases	SLC6A4	hsa:6532	0	39	0.0078	0.0052	DisGeNet_Biomarker	amphetamine-related disorders
Biomarker	C0041349|C0268731|C0348642|C0477312	chronic kidney diseases	SLC6A4	hsa:6532	0	39	0.0078	0.0052	DisGeNet_Biomarker	antisocial behavior
Biomarker	C0041349|C0268731|C0348642|C0477312	chronic kidney diseases	SLC6A4	hsa:6532	0	39	0.0078	0.0052	DisGeNet_Biomarker	anxiety neurosis (finding)
Biomarker	C0041349|C0268731|C0348642|C0477312	chronic kidney diseases	SLC6A4	hsa:6532	0	39	0.0078	0.0052	DisGeNet_Biomarker	anxiety states, neurotic
Biomarker	C0041349|C0268731|C0348642|C0477312	chronic kidney diseases	SLC6A4	hsa:6532	0	39	0.0078	0.0052	DisGeNet_Biomarker	autism spectrum disorders
Biomarker	C0041349|C0268731|C0348642|C0477312	chronic kidney diseases	SLC6A4	hsa:6532	0	39	0.0078	0.0052	DisGeNet_Biomarker	behavior disorders
Biomarker	C0041349|C0268731|C0348642|C0477312	chronic kidney diseases	SLC6A4	hsa:6532	0	39	0.0078	0.0052	DisGeNet_Biomarker	behavioral and psychological symptoms of dementia
Biomarker	C0041349|C0268731|C0348642|C0477312	chronic kidney diseases	SLC6A4	hsa:6532	0	39	0.0078	0.0052	DisGeNet_Biomarker	behavioral symptoms
Biomarker	C0041349|C0268731|C0348642|C0477312	chronic kidney diseases	SLC6A4	hsa:6532	0	39	0.0078	0.0052	DisGeNet_Biomarker	caffeine related disorders
Biomarker	C0041349|C0268731|C0348642|C0477312	chronic kidney diseases	SLC6A4	hsa:6532	0	39	0.0078	0.0052	DisGeNet_Biomarker	cannabis use
Biomarker	C0041349|C0268731|C0348642|C0477312	chronic kidney diseases	SLC6A4	hsa:6532	0	39	0.0078	0.0052	DisGeNet_Biomarker	central nervous system sensitization
Biomarker	C0041349|C0268731|C0348642|C0477312	chronic kidney diseases	SLC6A4	hsa:6532	0	39	0.0078	0.0052	DisGeNet_Biomarker	central neuroblastoma
Biomarker	C0041349|C0268731|C0348642|C0477312	chronic kidney diseases	SLC6A4	hsa:6532	0	39	0.0078	0.0052	DisGeNet_Biomarker	child abuse behavior
Biomarker	C0041349|C0268731|C0348642|C0477312	chronic kidney diseases	SLC6A4	hsa:6532	0	39	0.0078	0.0052	DisGeNet_Biomarker	childhood neuroblastoma
Biomarker	C0041349|C0268731|C0348642|C0477312	chronic kidney diseases	SLC6A4	hsa:6532	0	39	0.0078	0.0052	DisGeNet_Biomarker	cocaine dependence
Biomarker	C0041349|C0268731|C0348642|C0477312	chronic kidney diseases	SLC6A4	hsa:6532	0	39	0.0078	0.0052	DisGeNet_Biomarker	cognition disorders
Biomarker	C0041349|C0268731|C0348642|C0477312	chronic kidney diseases	SLC6A4	hsa:6532	0	39	0.0078	0.0052	DisGeNet_Biomarker	compulsive hoarding
Biomarker	C0041349|C0268731|C0348642|C0477312	chronic kidney diseases	SLC6A4	hsa:6532	0	39	0.0078	0.0052	DisGeNet_Biomarker	congenital heart defects
Biomarker	C0041349|C0268731|C0348642|C0477312	chronic kidney diseases	SLC6A4	hsa:6532	0	39	0.0078	0.0052	DisGeNet_Biomarker	depression in children
Biomarker	C0041349|C0268731|C0348642|C0477312	chronic kidney diseases	SLC6A4	hsa:6532	0	39	0.0078	0.0052	DisGeNet_Biomarker	diarrhoea predominant irritable bowel syndrome
Biomarker	C0041349|C0268731|C0348642|C0477312	chronic kidney diseases	SLC6A4	hsa:6532	0	39	0.0078	0.0052	DisGeNet_Biomarker	drug habituation
Biomarker	C0041349|C0268731|C0348642|C0477312	chronic kidney diseases	SLC6A4	hsa:6532	0	39	0.0078	0.0052	DisGeNet_Biomarker	drug usage
Biomarker	C0041349|C0268731|C0348642|C0477312	chronic kidney diseases	SLC6A4	hsa:6532	0	39	0.0078	0.0052	DisGeNet_Biomarker	drug-induced depressive state
Biomarker	C0041349|C0268731|C0348642|C0477312	chronic kidney diseases	SLC6A4	hsa:6532	0	39	0.0078	0.0052	DisGeNet_Biomarker	drug-induced tardive dyskinesia
Biomarker	C0041349|C0268731|C0348642|C0477312	chronic kidney diseases	SLC6A4	hsa:6532	0	39	0.0078	0.0052	DisGeNet_Biomarker	dysthymic disorder
Biomarker	C0041349|C0268731|C0348642|C0477312	chronic kidney diseases	SLC6A4	hsa:6532	0	39	0.0078	0.0052	DisGeNet_Biomarker	eating disorder symptom
Biomarker	C0041349|C0268731|C0348642|C0477312	chronic kidney diseases	SLC6A4	hsa:6532	0	39	0.0078	0.0052	DisGeNet_Biomarker	epilepsy, temporal lobe
Biomarker	C0041349|C0268731|C0348642|C0477312	chronic kidney diseases	SLC6A4	hsa:6532	0	39	0.0078	0.0052	DisGeNet_Biomarker	expressed emotion
Biomarker	C0041349|C0268731|C0348642|C0477312	chronic kidney diseases	SLC6A4	hsa:6532	0	39	0.0078	0.0052	DisGeNet_Biomarker	generalized social phobia
Biomarker	C0041349|C0268731|C0348642|C0477312	chronic kidney diseases	SLC6A4	hsa:6532	0	39	0.0078	0.0052	DisGeNet_Biomarker	hashimoto disease
Biomarker	C0041349|C0268731|C0348642|C0477312	chronic kidney diseases	SLC6A4	hsa:6532	0	39	0.0078	0.0052	DisGeNet_Biomarker	heavy drinking
Biomarker	C0041349|C0268731|C0348642|C0477312	chronic kidney diseases	SLC6A4	hsa:6532	0	39	0.0078	0.0052	DisGeNet_Biomarker	heroin dependence
Biomarker	C0041349|C0268731|C0348642|C0477312	chronic kidney diseases	SLC6A4	hsa:6532	0	39	0.0078	0.0052	DisGeNet_Biomarker	high altitude pulmonary edema
Biomarker	C0041349|C0268731|C0348642|C0477312	chronic kidney diseases	SLC6A4	hsa:6532	0	39	0.0078	0.0052	DisGeNet_Biomarker	hyperactive behavior
Biomarker	C0041349|C0268731|C0348642|C0477312	chronic kidney diseases	SLC6A4	hsa:6532	0	39	0.0078	0.0052	DisGeNet_Biomarker	idiopathic pulmonary arterial hypertension
Biomarker	C0041349|C0268731|C0348642|C0477312	chronic kidney diseases	SLC6A4	hsa:6532	0	39	0.0078	0.0052	DisGeNet_Biomarker	idiopathic pulmonary hypertension
Biomarker	C0041349|C0268731|C0348642|C0477312	chronic kidney diseases	SLC6A4	hsa:6532	0	39	0.0078	0.0052	DisGeNet_Biomarker	impulsive behavior
Biomarker	C0041349|C0268731|C0348642|C0477312	chronic kidney diseases	SLC6A4	hsa:6532	0	39	0.0078	0.0052	DisGeNet_Biomarker	impulsive character (finding)
Biomarker	C0041349|C0268731|C0348642|C0477312	chronic kidney diseases	SLC6A4	hsa:6532	0	39	0.0078	0.0052	DisGeNet_Biomarker	involutional depression
Biomarker	C0041349|C0268731|C0348642|C0477312	chronic kidney diseases	SLC6A4	hsa:6532	0	39	0.0078	0.0052	DisGeNet_Biomarker	involutional paraphrenia
Biomarker	C0041349|C0268731|C0348642|C0477312	chronic kidney diseases	SLC6A4	hsa:6532	0	39	0.0078	0.0052	DisGeNet_Biomarker	linear atrophy
Biomarker	C0041349|C0268731|C0348642|C0477312	chronic kidney diseases	SLC6A4	hsa:6532	0	39	0.0078	0.0052	DisGeNet_Biomarker	major affective disorder 2
Biomarker	C0041349|C0268731|C0348642|C0477312	chronic kidney diseases	SLC6A4	hsa:6532	0	39	0.0078	0.0052	DisGeNet_Biomarker	malignant carcinoid syndrome
Biomarker	C0041349|C0268731|C0348642|C0477312	chronic kidney diseases	SLC6A4	hsa:6532	0	39	0.0078	0.0052	DisGeNet_Biomarker	marijuana abuse
Biomarker	C0041349|C0268731|C0348642|C0477312	chronic kidney diseases	SLC6A4	hsa:6532	0	39	0.0078	0.0052	DisGeNet_Biomarker	memory disorder, semantic
Biomarker	C0041349|C0268731|C0348642|C0477312	chronic kidney diseases	SLC6A4	hsa:6532	0	39	0.0078	0.0052	DisGeNet_Biomarker	memory disorder, spatial
Biomarker	C0041349|C0268731|C0348642|C0477312	chronic kidney diseases	SLC6A4	hsa:6532	0	39	0.0078	0.0052	DisGeNet_Biomarker	methamphetamine dependence
Biomarker	C0041349|C0268731|C0348642|C0477312	chronic kidney diseases	SLC6A4	hsa:6532	0	39	0.0078	0.0052	DisGeNet_Biomarker	migraine disorders
Biomarker	C0041349|C0268731|C0348642|C0477312	chronic kidney diseases	SLC6A4	hsa:6532	0	39	0.0078	0.0052	DisGeNet_Biomarker	mood swings
Biomarker	C0041349|C0268731|C0348642|C0477312	chronic kidney diseases	SLC6A4	hsa:6532	0	39	0.0078	0.0052	DisGeNet_Biomarker	neuroblastoma
Biomarker	C0041349|C0268731|C0348642|C0477312	chronic kidney diseases	SLC6A4	hsa:6532	0	39	0.0078	0.0052	DisGeNet_Biomarker	neurodegenerative disorders
Biomarker	C0041349|C0268731|C0348642|C0477312	chronic kidney diseases	SLC6A4	hsa:6532	0	39	0.0078	0.0052	DisGeNet_Biomarker	neuroticism
Biomarker	C0041349|C0268731|C0348642|C0477312	chronic kidney diseases	SLC6A4	hsa:6532	0	39	0.0078	0.0052	DisGeNet_Biomarker	nicotine dependence
Biomarker	C0041349|C0268731|C0348642|C0477312	chronic kidney diseases	SLC6A4	hsa:6532	0	39	0.0078	0.0052	DisGeNet_Biomarker	osteopenia
Biomarker	C0041349|C0268731|C0348642|C0477312	chronic kidney diseases	SLC6A4	hsa:6532	0	39	0.0078	0.0052	DisGeNet_Biomarker	parkinson disease, late-onset
Biomarker	C0041349|C0268731|C0348642|C0477312	chronic kidney diseases	SLC6A4	hsa:6532	0	39	0.0078	0.0052	DisGeNet_Biomarker	parkinsonian disorders
Biomarker	C0041349|C0268731|C0348642|C0477312	chronic kidney diseases	SLC6A4	hsa:6532	0	39	0.0078	0.0052	DisGeNet_Biomarker	post stroke depression
Biomarker	C0041349|C0268731|C0348642|C0477312	chronic kidney diseases	SLC6A4	hsa:6532	0	39	0.0078	0.0052	DisGeNet_Biomarker	post-traumatic stress disorder
Biomarker	C0041349|C0268731|C0348642|C0477312	chronic kidney diseases	SLC6A4	hsa:6532	0	39	0.0078	0.0052	DisGeNet_Biomarker	pregnancy in diabetics
Biomarker	C0041349|C0268731|C0348642|C0477312	chronic kidney diseases	SLC6A4	hsa:6532	0	39	0.0078	0.0052	DisGeNet_Biomarker	prescription drug abuse
Biomarker	C0041349|C0268731|C0348642|C0477312	chronic kidney diseases	SLC6A4	hsa:6532	0	39	0.0078	0.0052	DisGeNet_Biomarker	pseudohyperkalemia cardiff
Biomarker	C0041349|C0268731|C0348642|C0477312	chronic kidney diseases	SLC6A4	hsa:6532	0	39	0.0078	0.0052	DisGeNet_Biomarker	psychological symptom
Biomarker	C0041349|C0268731|C0348642|C0477312	chronic kidney diseases	SLC6A4	hsa:6532	0	39	0.0078	0.0052	DisGeNet_Biomarker	psychosis, involutional
Biomarker	C0041349|C0268731|C0348642|C0477312	chronic kidney diseases	SLC6A4	hsa:6532	0	39	0.0078	0.0052	DisGeNet_Biomarker	psychosocial stressor
Biomarker	C0041349|C0268731|C0348642|C0477312	chronic kidney diseases	SLC6A4	hsa:6532	0	39	0.0078	0.0052	DisGeNet_Biomarker	psychotic symptom
Biomarker	C0041349|C0268731|C0348642|C0477312	chronic kidney diseases	SLC6A4	hsa:6532	0	39	0.0078	0.0052	DisGeNet_Biomarker	rectal sensation
Biomarker	C0041349|C0268731|C0348642|C0477312	chronic kidney diseases	SLC6A4	hsa:6532	0	39	0.0078	0.0052	DisGeNet_Biomarker	sleep apnea, obstructive
Biomarker	C0041349|C0268731|C0348642|C0477312	chronic kidney diseases	SLC6A4	hsa:6532	0	39	0.0078	0.0052	DisGeNet_Biomarker	substance abuse problem
Biomarker	C0041349|C0268731|C0348642|C0477312	chronic kidney diseases	SLC6A4	hsa:6532	0	39	0.0078	0.0052	DisGeNet_Biomarker	substance withdrawal syndrome
Biomarker	C0041349|C0268731|C0348642|C0477312	chronic kidney diseases	SLC6A4	hsa:6532	0	39	0.0078	0.0052	DisGeNet_Biomarker	tardive dyskinesia
Biomarker	C0041349|C0268731|C0348642|C0477312	chronic kidney diseases	SLC6A4	hsa:6532	0	39	0.0078	0.0052	DisGeNet_Biomarker	testicular regression syndrome
Biomarker	C0041349|C0268731|C0348642|C0477312	chronic kidney diseases	SLC6A4	hsa:6532	0	39	0.0078	0.0052	DisGeNet_Biomarker	unipolar depression
Biomarker	C0041349|C0268731|C0348642|C0477312	chronic kidney diseases	SLC6A4	hsa:6532	0	39	0.0078	0.0052	DisGeNet_GeneticVariation	pain
Biomarker	C0041349|C0268731|C0348642|C0477312	chronic kidney diseases	SLC6A4	hsa:6532	0	39	0.0078	0.0052	DisGeNet_GeneticVariation	abdominal pain
Biomarker	C0041349|C0268731|C0348642|C0477312	chronic kidney diseases	SLC6A4	hsa:6532	0	39	0.0078	0.0052	DisGeNet_GeneticVariation	acute periodontitis
Biomarker	C0041349|C0268731|C0348642|C0477312	chronic kidney diseases	SLC6A4	hsa:6532	0	39	0.0078	0.0052	DisGeNet_GeneticVariation	depressed mood|prolonged grief disorder
Biomarker	C0041349|C0268731|C0348642|C0477312	chronic kidney diseases	SLC6A4	hsa:6532	0	39	0.0078	0.0052	DisGeNet_GeneticVariation	anxiety
Biomarker	C0041349|C0268731|C0348642|C0477312	chronic kidney diseases	SLC6A4	hsa:6532	0	39	0.0078	0.0052	DisGeNet_GeneticVariation	depressive disorder
Biomarker	C0041349|C0268731|C0348642|C0477312	chronic kidney diseases	SLC6A4	hsa:6532	0	39	0.0078	0.0052	DisGeNet_GeneticVariation	social anxiety
Biomarker	C0041349|C0268731|C0348642|C0477312	chronic kidney diseases	SLC6A4	hsa:6532	0	39	0.0078	0.0052	DisGeNet_GeneticVariation	conduct disorder
Biomarker	C0041349|C0268731|C0348642|C0477312	chronic kidney diseases	SLC6A4	hsa:6532	0	39	0.0078	0.0052	DisGeNet_GeneticVariation	anxiety disorders
Biomarker	C0041349|C0268731|C0348642|C0477312	chronic kidney diseases	SLC6A4	hsa:6532	0	39	0.0078	0.0052	DisGeNet_GeneticVariation	performance anxiety
Biomarker	C0041349|C0268731|C0348642|C0477312	chronic kidney diseases	SLC6A4	hsa:6532	0	39	0.0078	0.0052	DisGeNet_GeneticVariation	mood disorders
Biomarker	C0041349|C0268731|C0348642|C0477312	chronic kidney diseases	SLC6A4	hsa:6532	0	39	0.0078	0.0052	DisGeNet_GeneticVariation	major depressive disorder
Biomarker	C0041349|C0268731|C0348642|C0477312	chronic kidney diseases	SLC6A4	hsa:6532	0	39	0.0078	0.0052	DisGeNet_GeneticVariation	anxiety symptoms
Biomarker	C0041349|C0268731|C0348642|C0477312	chronic kidney diseases	SLC6A4	hsa:6532	0	39	0.0078	0.0052	DisGeNet_GeneticVariation	depressive symptoms
Biomarker	C0041349|C0268731|C0348642|C0477312	chronic kidney diseases	SLC6A4	hsa:6532	0	39	0.0078	0.0052	DisGeNet_GeneticVariation	panic disorder
Biomarker	C0041349|C0268731|C0348642|C0477312	chronic kidney diseases	SLC6A4	hsa:6532	0	39	0.0078	0.0052	DisGeNet_GeneticVariation	agoraphobia
Biomarker	C0041349|C0268731|C0348642|C0477312	chronic kidney diseases	SLC6A4	hsa:6532	0	39	0.0078	0.0052	DisGeNet_GeneticVariation	phobic anxiety disorder
Biomarker	C0041349|C0268731|C0348642|C0477312	chronic kidney diseases	SLC6A4	hsa:6532	0	39	0.0078	0.0052	DisGeNet_GeneticVariation	dementia
Biomarker	C0041349|C0268731|C0348642|C0477312	chronic kidney diseases	SLC6A4	hsa:6532	0	39	0.0078	0.0052	DisGeNet_GeneticVariation	alzheimer disease
Biomarker	C0041349|C0268731|C0348642|C0477312	chronic kidney diseases	SLC6A4	hsa:6532	0	39	0.0078	0.0052	DisGeNet_GeneticVariation	presenile dementia
Biomarker	C0041349|C0268731|C0348642|C0477312	chronic kidney diseases	SLC6A4	hsa:6532	0	39	0.0078	0.0052	DisGeNet_GeneticVariation	retrograde amnesia
Biomarker	C0041349|C0268731|C0348642|C0477312	chronic kidney diseases	SLC6A4	hsa:6532	0	39	0.0078	0.0052	DisGeNet_GeneticVariation	anorexia nervosa
Biomarker	C0041349|C0268731|C0348642|C0477312	chronic kidney diseases	SLC6A4	hsa:6532	0	39	0.0078	0.0052	DisGeNet_GeneticVariation	antisocial personality disorder
Biomarker	C0041349|C0268731|C0348642|C0477312	chronic kidney diseases	SLC6A4	hsa:6532	0	39	0.0078	0.0052	DisGeNet_GeneticVariation	personality disorders
Biomarker	C0041349|C0268731|C0348642|C0477312	chronic kidney diseases	SLC6A4	hsa:6532	0	39	0.0078	0.0052	DisGeNet_GeneticVariation	violence
Biomarker	C0041349|C0268731|C0348642|C0477312	chronic kidney diseases	SLC6A4	hsa:6532	0	39	0.0078	0.0052	DisGeNet_GeneticVariation	cardiac arrhythmia
Biomarker	C0041349|C0268731|C0348642|C0477312	chronic kidney diseases	SLC6A4	hsa:6532	0	39	0.0078	0.0052	DisGeNet_GeneticVariation	psoriasis
Biomarker	C0041349|C0268731|C0348642|C0477312	chronic kidney diseases	SLC6A4	hsa:6532	0	39	0.0078	0.0052	DisGeNet_GeneticVariation	asthma
Biomarker	C0041349|C0268731|C0348642|C0477312	chronic kidney diseases	SLC6A4	hsa:6532	0	39	0.0078	0.0052	DisGeNet_GeneticVariation	lung diseases
Biomarker	C0041349|C0268731|C0348642|C0477312	chronic kidney diseases	SLC6A4	hsa:6532	0	39	0.0078	0.0052	DisGeNet_GeneticVariation	coronary arteriosclerosis|vascular degeneration|arteriolosclerosis|arteriosclerosis obliterans
Biomarker	C0041349|C0268731|C0348642|C0477312	chronic kidney diseases	SLC6A4	hsa:6532	0	39	0.0078	0.0052	DisGeNet_GeneticVariation	atherosclerosis
Biomarker	C0041349|C0268731|C0348642|C0477312	chronic kidney diseases	SLC6A4	hsa:6532	0	39	0.0078	0.0052	DisGeNet_GeneticVariation	pervasive development disorder
Biomarker	C0041349|C0268731|C0348642|C0477312	chronic kidney diseases	SLC6A4	hsa:6532	0	39	0.0078	0.0052	DisGeNet_GeneticVariation	autistic disorder
Biomarker	C0041349|C0268731|C0348642|C0477312	chronic kidney diseases	SLC6A4	hsa:6532	0	39	0.0078	0.0052	DisGeNet_GeneticVariation	childhood aggression
Biomarker	C0041349|C0268731|C0348642|C0477312	chronic kidney diseases	SLC6A4	hsa:6532	0	39	0.0078	0.0052	DisGeNet_GeneticVariation	bipolar disorder
Biomarker	C0041349|C0268731|C0348642|C0477312	chronic kidney diseases	SLC6A4	hsa:6532	0	39	0.0078	0.0052	DisGeNet_GeneticVariation	manic
Biomarker	C0041349|C0268731|C0348642|C0477312	chronic kidney diseases	SLC6A4	hsa:6532	0	39	0.0078	0.0052	DisGeNet_GeneticVariation	malignant neoplasm of breast
Biomarker	C0041349|C0268731|C0348642|C0477312	chronic kidney diseases	SLC6A4	hsa:6532	0	39	0.0078	0.0052	DisGeNet_GeneticVariation	malignant neoplasms
Biomarker	C0041349|C0268731|C0348642|C0477312	chronic kidney diseases	SLC6A4	hsa:6532	0	39	0.0078	0.0052	DisGeNet_GeneticVariation	dementia, vascular
Biomarker	C0041349|C0268731|C0348642|C0477312	chronic kidney diseases	SLC6A4	hsa:6532	0	39	0.0078	0.0052	DisGeNet_GeneticVariation	vascular diseases
Biomarker	C0041349|C0268731|C0348642|C0477312	chronic kidney diseases	SLC6A4	hsa:6532	0	39	0.0078	0.0052	DisGeNet_GeneticVariation	cluster headache
Biomarker	C0041349|C0268731|C0348642|C0477312	chronic kidney diseases	SLC6A4	hsa:6532	0	39	0.0078	0.0052	DisGeNet_GeneticVariation	headache
Biomarker	C0041349|C0268731|C0348642|C0477312	chronic kidney diseases	SLC6A4	hsa:6532	0	39	0.0078	0.0052	DisGeNet_GeneticVariation	ulcerative colitis
Biomarker	C0041349|C0268731|C0348642|C0477312	chronic kidney diseases	SLC6A4	hsa:6532	0	39	0.0078	0.0052	DisGeNet_GeneticVariation	constipation
Biomarker	C0041349|C0268731|C0348642|C0477312	chronic kidney diseases	SLC6A4	hsa:6532	0	39	0.0078	0.0052	DisGeNet_GeneticVariation	coronary artery disease|coronary artery atheroma
Biomarker	C0041349|C0268731|C0348642|C0477312	chronic kidney diseases	SLC6A4	hsa:6532	0	39	0.0078	0.0052	DisGeNet_GeneticVariation	coronary heart disease
Biomarker	C0041349|C0268731|C0348642|C0477312	chronic kidney diseases	SLC6A4	hsa:6532	0	39	0.0078	0.0052	DisGeNet_GeneticVariation	crohn disease
Biomarker	C0041349|C0268731|C0348642|C0477312	chronic kidney diseases	SLC6A4	hsa:6532	0	39	0.0078	0.0052	DisGeNet_GeneticVariation	recurrent depression
Biomarker	C0041349|C0268731|C0348642|C0477312	chronic kidney diseases	SLC6A4	hsa:6532	0	39	0.0078	0.0052	DisGeNet_GeneticVariation	severe depression
Biomarker	C0041349|C0268731|C0348642|C0477312	chronic kidney diseases	SLC6A4	hsa:6532	0	39	0.0078	0.0052	DisGeNet_GeneticVariation	schizophrenia
Biomarker	C0041349|C0268731|C0348642|C0477312	chronic kidney diseases	SLC6A4	hsa:6532	0	39	0.0078	0.0052	DisGeNet_GeneticVariation	hallucinations
Biomarker	C0041349|C0268731|C0348642|C0477312	chronic kidney diseases	SLC6A4	hsa:6532	0	39	0.0078	0.0052	DisGeNet_GeneticVariation	delusions
Biomarker	C0041349|C0268731|C0348642|C0477312	chronic kidney diseases	SLC6A4	hsa:6532	0	39	0.0078	0.0052	DisGeNet_GeneticVariation	hypertensive disease
Biomarker	C0041349|C0268731|C0348642|C0477312	chronic kidney diseases	SLC6A4	hsa:6532	0	39	0.0078	0.0052	DisGeNet_GeneticVariation	eczema
Biomarker	C0041349|C0268731|C0348642|C0477312	chronic kidney diseases	SLC6A4	hsa:6532	0	39	0.0078	0.0052	DisGeNet_GeneticVariation	neurodermatitis
Biomarker	C0041349|C0268731|C0348642|C0477312	chronic kidney diseases	SLC6A4	hsa:6532	0	39	0.0078	0.0052	DisGeNet_GeneticVariation	dermatitis, atopic
Biomarker	C0041349|C0268731|C0348642|C0477312	chronic kidney diseases	SLC6A4	hsa:6532	0	39	0.0078	0.0052	DisGeNet_GeneticVariation	epilepsy
Biomarker	C0041349|C0268731|C0348642|C0477312	chronic kidney diseases	SLC6A4	hsa:6532	0	39	0.0078	0.0052	DisGeNet_GeneticVariation	diabetes
Biomarker	C0041349|C0268731|C0348642|C0477312	chronic kidney diseases	SLC6A4	hsa:6532	0	39	0.0078	0.0052	DisGeNet_GeneticVariation	malnutrition
Biomarker	C0041349|C0268731|C0348642|C0477312	chronic kidney diseases	SLC6A4	hsa:6532	0	39	0.0078	0.0052	DisGeNet_GeneticVariation	diabetes mellitus
Biomarker	C0041349|C0268731|C0348642|C0477312	chronic kidney diseases	SLC6A4	hsa:6532	0	39	0.0078	0.0052	DisGeNet_GeneticVariation	down syndrome
Biomarker	C0041349|C0268731|C0348642|C0477312	chronic kidney diseases	SLC6A4	hsa:6532	0	39	0.0078	0.0052	DisGeNet_GeneticVariation	patent ductus arteriosus
Biomarker	C0041349|C0268731|C0348642|C0477312	chronic kidney diseases	SLC6A4	hsa:6532	0	39	0.0078	0.0052	DisGeNet_GeneticVariation	dysautonomia|dysautonomia, familial
Biomarker	C0041349|C0268731|C0348642|C0477312	chronic kidney diseases	SLC6A4	hsa:6532	0	39	0.0078	0.0052	DisGeNet_GeneticVariation	dyspepsia
Biomarker	C0041349|C0268731|C0348642|C0477312	chronic kidney diseases	SLC6A4	hsa:6532	0	39	0.0078	0.0052	DisGeNet_GeneticVariation	neurotic personality
Biomarker	C0041349|C0268731|C0348642|C0477312	chronic kidney diseases	SLC6A4	hsa:6532	0	39	0.0078	0.0052	DisGeNet_GeneticVariation	eating disorders
Biomarker	C0041349|C0268731|C0348642|C0477312	chronic kidney diseases	SLC6A4	hsa:6532	0	39	0.0078	0.0052	DisGeNet_GeneticVariation	multiple sclerosis
Biomarker	C0041349|C0268731|C0348642|C0477312	chronic kidney diseases	SLC6A4	hsa:6532	0	39	0.0078	0.0052	DisGeNet_GeneticVariation	fatigue
Biomarker	C0041349|C0268731|C0348642|C0477312	chronic kidney diseases	SLC6A4	hsa:6532	0	39	0.0078	0.0052	DisGeNet_GeneticVariation	mental disorders
Biomarker	C0041349|C0268731|C0348642|C0477312	chronic kidney diseases	SLC6A4	hsa:6532	0	39	0.0078	0.0052	DisGeNet_GeneticVariation	blushing
Biomarker	C0041349|C0268731|C0348642|C0477312	chronic kidney diseases	SLC6A4	hsa:6532	0	39	0.0078	0.0052	DisGeNet_GeneticVariation	trigeminal neuralgia
Biomarker	C0041349|C0268731|C0348642|C0477312	chronic kidney diseases	SLC6A4	hsa:6532	0	39	0.0078	0.0052	DisGeNet_GeneticVariation	heart failure
Biomarker	C0041349|C0268731|C0348642|C0477312	chronic kidney diseases	SLC6A4	hsa:6532	0	39	0.0078	0.0052	DisGeNet_GeneticVariation	congestive heart failure
Biomarker	C0041349|C0268731|C0348642|C0477312	chronic kidney diseases	SLC6A4	hsa:6532	0	39	0.0078	0.0052	DisGeNet_GeneticVariation	huntington disease
Biomarker	C0041349|C0268731|C0348642|C0477312	chronic kidney diseases	SLC6A4	hsa:6532	0	39	0.0078	0.0052	DisGeNet_GeneticVariation	secondary pulmonary hypertension|pulmonary hypertension, primary, 2
Biomarker	C0041349|C0268731|C0348642|C0477312	chronic kidney diseases	SLC6A4	hsa:6532	0	39	0.0078	0.0052	DisGeNet_GeneticVariation	pulmonary hypertension
Biomarker	C0041349|C0268731|C0348642|C0477312	chronic kidney diseases	SLC6A4	hsa:6532	0	39	0.0078	0.0052	DisGeNet_GeneticVariation	sleep disorders
Biomarker	C0041349|C0268731|C0348642|C0477312	chronic kidney diseases	SLC6A4	hsa:6532	0	39	0.0078	0.0052	DisGeNet_GeneticVariation	sudden infant death syndrome
Biomarker	C0041349|C0268731|C0348642|C0477312	chronic kidney diseases	SLC6A4	hsa:6532	0	39	0.0078	0.0052	DisGeNet_GeneticVariation	irritable bowel syndrome
Biomarker	C0041349|C0268731|C0348642|C0477312	chronic kidney diseases	SLC6A4	hsa:6532	0	39	0.0078	0.0052	DisGeNet_GeneticVariation	chronic obstructive airway disease
Biomarker	C0041349|C0268731|C0348642|C0477312	chronic kidney diseases	SLC6A4	hsa:6532	0	39	0.0078	0.0052	DisGeNet_GeneticVariation	lethargy|chronic fatigue syndrome
Biomarker	C0041349|C0268731|C0348642|C0477312	chronic kidney diseases	SLC6A4	hsa:6532	0	39	0.0078	0.0052	DisGeNet_GeneticVariation	mental deficiency
Biomarker	C0041349|C0268731|C0348642|C0477312	chronic kidney diseases	SLC6A4	hsa:6532	0	39	0.0078	0.0052	DisGeNet_GeneticVariation	systemic scleroderma
Biomarker	C0041349|C0268731|C0348642|C0477312	chronic kidney diseases	SLC6A4	hsa:6532	0	39	0.0078	0.0052	DisGeNet_GeneticVariation	primary malignant neoplasm
Biomarker	C0041349|C0268731|C0348642|C0477312	chronic kidney diseases	SLC6A4	hsa:6532	0	39	0.0078	0.0052	DisGeNet_GeneticVariation	pituitary diseases
Biomarker	C0041349|C0268731|C0348642|C0477312	chronic kidney diseases	SLC6A4	hsa:6532	0	39	0.0078	0.0052	DisGeNet_GeneticVariation	mental depression
Biomarker	C0041349|C0268731|C0348642|C0477312	chronic kidney diseases	SLC6A4	hsa:6532	0	39	0.0078	0.0052	DisGeNet_GeneticVariation	anxiety and fear
Biomarker	C0041349|C0268731|C0348642|C0477312	chronic kidney diseases	SLC6A4	hsa:6532	0	39	0.0078	0.0052	DisGeNet_GeneticVariation	obesity
Biomarker	C0041349|C0268731|C0348642|C0477312	chronic kidney diseases	SLC6A4	hsa:6532	0	39	0.0078	0.0052	DisGeNet_GeneticVariation	oppositional defiant disorder
Biomarker	C0041349|C0268731|C0348642|C0477312	chronic kidney diseases	SLC6A4	hsa:6532	0	39	0.0078	0.0052	DisGeNet_GeneticVariation	panic attacks
Biomarker	C0041349|C0268731|C0348642|C0477312	chronic kidney diseases	SLC6A4	hsa:6532	0	39	0.0078	0.0052	DisGeNet_GeneticVariation	anxiety state
Biomarker	C0041349|C0268731|C0348642|C0477312	chronic kidney diseases	SLC6A4	hsa:6532	0	39	0.0078	0.0052	DisGeNet_GeneticVariation	parkinson disease
Biomarker	C0041349|C0268731|C0348642|C0477312	chronic kidney diseases	SLC6A4	hsa:6532	0	39	0.0078	0.0052	DisGeNet_GeneticVariation	premature ejaculation
Biomarker	C0041349|C0268731|C0348642|C0477312	chronic kidney diseases	SLC6A4	hsa:6532	0	39	0.0078	0.0052	DisGeNet_GeneticVariation	fibromyalgia
Biomarker	C0041349|C0268731|C0348642|C0477312	chronic kidney diseases	SLC6A4	hsa:6532	0	39	0.0078	0.0052	DisGeNet_GeneticVariation	affective disorders, psychotic
Biomarker	C0041349|C0268731|C0348642|C0477312	chronic kidney diseases	SLC6A4	hsa:6532	0	39	0.0078	0.0052	DisGeNet_GeneticVariation	affective symptoms
Biomarker	C0041349|C0268731|C0348642|C0477312	chronic kidney diseases	SLC6A4	hsa:6532	0	39	0.0078	0.0052	DisGeNet_GeneticVariation	psychotic disorders
Biomarker	C0041349|C0268731|C0348642|C0477312	chronic kidney diseases	SLC6A4	hsa:6532	0	39	0.0078	0.0052	DisGeNet_GeneticVariation	withdrawal symptoms
Biomarker	C0041349|C0268731|C0348642|C0477312	chronic kidney diseases	SLC6A4	hsa:6532	0	39	0.0078	0.0052	DisGeNet_GeneticVariation	shared paranoid disorder
Biomarker	C0041349|C0268731|C0348642|C0477312	chronic kidney diseases	SLC6A4	hsa:6532	0	39	0.0078	0.0052	DisGeNet_GeneticVariation	sexual dysfunction
Biomarker	C0041349|C0268731|C0348642|C0477312	chronic kidney diseases	SLC6A4	hsa:6532	0	39	0.0078	0.0052	DisGeNet_GeneticVariation	psychological distress
Biomarker	C0041349|C0268731|C0348642|C0477312	chronic kidney diseases	SLC6A4	hsa:6532	0	39	0.0078	0.0052	DisGeNet_GeneticVariation	emotional problems
Biomarker	C0041349|C0268731|C0348642|C0477312	chronic kidney diseases	SLC6A4	hsa:6532	0	39	0.0078	0.0052	DisGeNet_GeneticVariation	symptoms of stress
Biomarker	C0041349|C0268731|C0348642|C0477312	chronic kidney diseases	SLC6A4	hsa:6532	0	39	0.0078	0.0052	DisGeNet_GeneticVariation	suicidal
Biomarker	C0041349|C0268731|C0348642|C0477312	chronic kidney diseases	SLC6A4	hsa:6532	0	39	0.0078	0.0052	DisGeNet_GeneticVariation	cerebrovascular accident
Biomarker	C0041349|C0268731|C0348642|C0477312	chronic kidney diseases	SLC6A4	hsa:6532	0	39	0.0078	0.0052	DisGeNet_GeneticVariation	temporomandibular joint disorders
Biomarker	C0041349|C0268731|C0348642|C0477312	chronic kidney diseases	SLC6A4	hsa:6532	0	39	0.0078	0.0052	DisGeNet_GeneticVariation	tinnitus
Biomarker	C0041349|C0268731|C0348642|C0477312	chronic kidney diseases	SLC6A4	hsa:6532	0	39	0.0078	0.0052	DisGeNet_GeneticVariation	major affective disorder 1|major affective disorder
Biomarker	C0041349|C0268731|C0348642|C0477312	chronic kidney diseases	SLC6A4	hsa:6532	0	39	0.0078	0.0052	DisGeNet_GeneticVariation	diagnosis, psychiatric
Biomarker	C0041349|C0268731|C0348642|C0477312	chronic kidney diseases	SLC6A4	hsa:6532	0	39	0.0078	0.0052	DisGeNet_GeneticVariation	lichen simplex chronicus
Biomarker	C0041349|C0268731|C0348642|C0477312	chronic kidney diseases	SLC6A4	hsa:6532	0	39	0.0078	0.0052	DisGeNet_GeneticVariation	malignant head and neck neoplasm
Biomarker	C0041349|C0268731|C0348642|C0477312	chronic kidney diseases	SLC6A4	hsa:6532	0	39	0.0078	0.0052	DisGeNet_GeneticVariation	breast carcinoma
Biomarker	C0041349|C0268731|C0348642|C0477312	chronic kidney diseases	SLC6A4	hsa:6532	0	39	0.0078	0.0052	DisGeNet_GeneticVariation	recurrent major depressive episodes
Biomarker	C0041349|C0268731|C0348642|C0477312	chronic kidney diseases	SLC6A4	hsa:6532	0	39	0.0078	0.0052	DisGeNet_GeneticVariation	myocardial infarction
Biomarker	C0041349|C0268731|C0348642|C0477312	chronic kidney diseases	SLC6A4	hsa:6532	0	39	0.0078	0.0052	DisGeNet_GeneticVariation	acute myocardial infarction
Biomarker	C0041349|C0268731|C0348642|C0477312	chronic kidney diseases	SLC6A4	hsa:6532	0	39	0.0078	0.0052	DisGeNet_GeneticVariation	dissociation
Biomarker	C0041349|C0268731|C0348642|C0477312	chronic kidney diseases	SLC6A4	hsa:6532	0	39	0.0078	0.0052	DisGeNet_GeneticVariation	frontotemporal dementia|brain atrophy
Biomarker	C0041349|C0268731|C0348642|C0477312	chronic kidney diseases	SLC6A4	hsa:6532	0	39	0.0078	0.0052	DisGeNet_GeneticVariation	generalized anxiety disorder|anxiety generalized
Biomarker	C0041349|C0268731|C0348642|C0477312	chronic kidney diseases	SLC6A4	hsa:6532	0	39	0.0078	0.0052	DisGeNet_GeneticVariation	phobia, social|phobia, specific|claustrophobia
Biomarker	C0041349|C0268731|C0348642|C0477312	chronic kidney diseases	SLC6A4	hsa:6532	0	39	0.0078	0.0052	DisGeNet_GeneticVariation	sleep disturbances
Biomarker	C0041349|C0268731|C0348642|C0477312	chronic kidney diseases	SLC6A4	hsa:6532	0	39	0.0078	0.0052	DisGeNet_GeneticVariation	psoriasis vulgaris
Biomarker	C0041349|C0268731|C0348642|C0477312	chronic kidney diseases	SLC6A4	hsa:6532	0	39	0.0078	0.0052	DisGeNet_GeneticVariation	idiopathic generalized epilepsy|absence epilepsy|juvenile myoclonic epilepsy|familial benign neonatal epilepsy|childhood absence epilepsy|benign neonatal epilepsy|tonic - clonic seizures|juvenile absence epilepsy|absence seizures|myoclonic absence epilepsy|tonic seizures
Biomarker	C0041349|C0268731|C0348642|C0477312	chronic kidney diseases	SLC6A4	hsa:6532	0	39	0.0078	0.0052	DisGeNet_GeneticVariation	common migraine
Biomarker	C0041349|C0268731|C0348642|C0477312	chronic kidney diseases	SLC6A4	hsa:6532	0	39	0.0078	0.0052	DisGeNet_GeneticVariation	clinical depression|positive and negative symptoms
Biomarker	C0041349|C0268731|C0348642|C0477312	chronic kidney diseases	SLC6A4	hsa:6532	0	39	0.0078	0.0052	DisGeNet_GeneticVariation	depression and suicide
Biomarker	C0041349|C0268731|C0348642|C0477312	chronic kidney diseases	SLC6A4	hsa:6532	0	39	0.0078	0.0052	DisGeNet_GeneticVariation	mixed anxiety and depressive disorder
Biomarker	C0041349|C0268731|C0348642|C0477312	chronic kidney diseases	SLC6A4	hsa:6532	0	39	0.0078	0.0052	DisGeNet_GeneticVariation	cardiovascular diseases
Biomarker	C0041349|C0268731|C0348642|C0477312	chronic kidney diseases	SLC6A4	hsa:6532	0	39	0.0078	0.0052	DisGeNet_GeneticVariation	depressive syndrome
Biomarker	C0041349|C0268731|C0348642|C0477312	chronic kidney diseases	SLC6A4	hsa:6532	0	39	0.0078	0.0052	DisGeNet_GeneticVariation	bulimia nervosa
Biomarker	C0041349|C0268731|C0348642|C0477312	chronic kidney diseases	SLC6A4	hsa:6532	0	39	0.0078	0.0052	DisGeNet_GeneticVariation	bulimia
Biomarker	C0041349|C0268731|C0348642|C0477312	chronic kidney diseases	SLC6A4	hsa:6532	0	39	0.0078	0.0052	DisGeNet_GeneticVariation	borderline personality disorder
Biomarker	C0041349|C0268731|C0348642|C0477312	chronic kidney diseases	SLC6A4	hsa:6532	0	39	0.0078	0.0052	DisGeNet_GeneticVariation	gaucher disease|leukodystrophy, metachromatic|leukodystrophy
Biomarker	C0041349|C0268731|C0348642|C0477312	chronic kidney diseases	SLC6A4	hsa:6532	0	39	0.0078	0.0052	DisGeNet_GeneticVariation	periodontal diseases
Biomarker	C0041349|C0268731|C0348642|C0477312	chronic kidney diseases	SLC6A4	hsa:6532	0	39	0.0078	0.0052	DisGeNet_GeneticVariation	alcohol use disorder
Biomarker	C0041349|C0268731|C0348642|C0477312	chronic kidney diseases	SLC6A4	hsa:6532	0	39	0.0078	0.0052	DisGeNet_GeneticVariation	cocaine use
Biomarker	C0041349|C0268731|C0348642|C0477312	chronic kidney diseases	SLC6A4	hsa:6532	0	39	0.0078	0.0052	DisGeNet_GeneticVariation	substance use disorders
Biomarker	C0041349|C0268731|C0348642|C0477312	chronic kidney diseases	SLC6A4	hsa:6532	0	39	0.0078	0.0052	DisGeNet_GeneticVariation	nonorganic psychosis
Biomarker	C0041349|C0268731|C0348642|C0477312	chronic kidney diseases	SLC6A4	hsa:6532	0	39	0.0078	0.0052	DisGeNet_GeneticVariation	depressive disorder, treatment-resistant
Biomarker	C0041349|C0268731|C0348642|C0477312	chronic kidney diseases	SLC6A4	hsa:6532	0	39	0.0078	0.0052	DisGeNet_GeneticVariation	bipolar ii disorder
Biomarker	C0041349|C0268731|C0348642|C0477312	chronic kidney diseases	SLC6A4	hsa:6532	0	39	0.0078	0.0052	DisGeNet_GeneticVariation	depressive episode, unspecified|decrease in appetite
Biomarker	C0041349|C0268731|C0348642|C0477312	chronic kidney diseases	SLC6A4	hsa:6532	0	39	0.0078	0.0052	DisGeNet_GeneticVariation	seasonal affective disorder|melancholia|depression in old age
Biomarker	C0041349|C0268731|C0348642|C0477312	chronic kidney diseases	SLC6A4	hsa:6532	0	39	0.0078	0.0052	DisGeNet_GeneticVariation	acute depression
Biomarker	C0041349|C0268731|C0348642|C0477312	chronic kidney diseases	SLC6A4	hsa:6532	0	39	0.0078	0.0052	DisGeNet_GeneticVariation	globus hystericus
Biomarker	C0041349|C0268731|C0348642|C0477312	chronic kidney diseases	SLC6A4	hsa:6532	0	39	0.0078	0.0052	DisGeNet_GeneticVariation	substance dependence
Biomarker	C0041349|C0268731|C0348642|C0477312	chronic kidney diseases	SLC6A4	hsa:6532	0	39	0.0078	0.0052	DisGeNet_GeneticVariation	social stress
Biomarker	C0041349|C0268731|C0348642|C0477312	chronic kidney diseases	SLC6A4	hsa:6532	0	39	0.0078	0.0052	DisGeNet_GeneticVariation	dysphoric mood
Biomarker	C0041349|C0268731|C0348642|C0477312	chronic kidney diseases	SLC6A4	hsa:6532	0	39	0.0078	0.0052	DisGeNet_GeneticVariation	obsessions
Biomarker	C0041349|C0268731|C0348642|C0477312	chronic kidney diseases	SLC6A4	hsa:6532	0	39	0.0078	0.0052	DisGeNet_GeneticVariation	emotional abuse|severe failure to thrive
Biomarker	C0041349|C0268731|C0348642|C0477312	chronic kidney diseases	SLC6A4	hsa:6532	0	39	0.0078	0.0052	DisGeNet_GeneticVariation	attention deficit hyperactivity disorder|attention deficit disorder
Biomarker	C0041349|C0268731|C0348642|C0477312	chronic kidney diseases	SLC6A4	hsa:6532	0	39	0.0078	0.0052	DisGeNet_GeneticVariation	alcohol or other drugs use
Biomarker	C0041349|C0268731|C0348642|C0477312	chronic kidney diseases	SLC6A4	hsa:6532	0	39	0.0078	0.0052	DisGeNet_GeneticVariation	fragile x syndrome|fragile x chromosome
Biomarker	C0041349|C0268731|C0348642|C0477312	chronic kidney diseases	SLC6A4	hsa:6532	0	39	0.0078	0.0052	DisGeNet_GeneticVariation	selenium deficiency|keshan disease
Biomarker	C0041349|C0268731|C0348642|C0477312	chronic kidney diseases	SLC6A4	hsa:6532	0	39	0.0078	0.0052	DisGeNet_GeneticVariation	apathy
Biomarker	C0041349|C0268731|C0348642|C0477312	chronic kidney diseases	SLC6A4	hsa:6532	0	39	0.0078	0.0052	DisGeNet_GeneticVariation	alcohol abuse
Biomarker	C0041349|C0268731|C0348642|C0477312	chronic kidney diseases	SLC6A4	hsa:6532	0	39	0.0078	0.0052	DisGeNet_GeneticVariation	drug abuse
Biomarker	C0041349|C0268731|C0348642|C0477312	chronic kidney diseases	SLC6A4	hsa:6532	0	39	0.0078	0.0052	DisGeNet_GeneticVariation	drug dependence
Biomarker	C0041349|C0268731|C0348642|C0477312	chronic kidney diseases	SLC6A4	hsa:6532	0	39	0.0078	0.0052	DisGeNet_GeneticVariation	brain diseases
Biomarker	C0041349|C0268731|C0348642|C0477312	chronic kidney diseases	SLC6A4	hsa:6532	0	39	0.0078	0.0052	DisGeNet_GeneticVariation	west syndrome|epileptic encephalopathy|early myoclonic encephalopathy|myoclonic astatic epilepsy|myoclonic encephalopathy|salaam seizures|epilepsy, myoclonic, infantile|myoclonic absences|epilepsy with myoclonic-atonic seizures|infantile encephalopathy|myoclonic spasms
Biomarker	C0041349|C0268731|C0348642|C0477312	chronic kidney diseases	SLC6A4	hsa:6532	0	39	0.0078	0.0052	DisGeNet_GeneticVariation	alagille syndrome|congenital absence of liver
Biomarker	C0041349|C0268731|C0348642|C0477312	chronic kidney diseases	SLC6A4	hsa:6532	0	39	0.0078	0.0052	DisGeNet_GeneticVariation	infant irritability
Biomarker	C0041349|C0268731|C0348642|C0477312	chronic kidney diseases	SLC6A4	hsa:6532	0	39	0.0078	0.0052	DisGeNet_GeneticVariation	memory impairment
Biomarker	C0041349|C0268731|C0348642|C0477312	chronic kidney diseases	SLC6A4	hsa:6532	0	39	0.0078	0.0052	DisGeNet_GeneticVariation	major depression, single episode
Biomarker	C0041349|C0268731|C0348642|C0477312	chronic kidney diseases	SLC6A4	hsa:6532	0	39	0.0078	0.0052	DisGeNet_GeneticVariation	chronic tension-type headache|headache, intractable
Biomarker	C0041349|C0268731|C0348642|C0477312	chronic kidney diseases	SLC6A4	hsa:6532	0	39	0.0078	0.0052	DisGeNet_GeneticVariation	psychiatric symptom
Biomarker	C0041349|C0268731|C0348642|C0477312	chronic kidney diseases	SLC6A4	hsa:6532	0	39	0.0078	0.0052	DisGeNet_GeneticVariation	rumination disorders|pica disease|feeding difficulties in infancy
Biomarker	C0041349|C0268731|C0348642|C0477312	chronic kidney diseases	SLC6A4	hsa:6532	0	39	0.0078	0.0052	DisGeNet_GeneticVariation	alzheimer disease, late onset|alzheimer disease type 1
Biomarker	C0041349|C0268731|C0348642|C0477312	chronic kidney diseases	SLC6A4	hsa:6532	0	39	0.0078	0.0052	DisGeNet_GeneticVariation	sleeplessness
Biomarker	C0041349|C0268731|C0348642|C0477312	chronic kidney diseases	SLC6A4	hsa:6532	0	39	0.0078	0.0052	DisGeNet_GeneticVariation	maternal hypertension
Biomarker	C0041349|C0268731|C0348642|C0477312	chronic kidney diseases	SLC6A4	hsa:6532	0	39	0.0078	0.0052	DisGeNet_GeneticVariation	bronchopulmonary dysplasia
Biomarker	C0041349|C0268731|C0348642|C0477312	chronic kidney diseases	SLC6A4	hsa:6532	0	39	0.0078	0.0052	DisGeNet_GeneticVariation	infantile spasm
Biomarker	C0041349|C0268731|C0348642|C0477312	chronic kidney diseases	SLC6A4	hsa:6532	0	39	0.0078	0.0052	DisGeNet_GeneticVariation	cocaine abuse
Biomarker	C0041349|C0268731|C0348642|C0477312	chronic kidney diseases	SLC6A4	hsa:6532	0	39	0.0078	0.0052	DisGeNet_GeneticVariation	hepatitis c, chronic
Biomarker	C0041349|C0268731|C0348642|C0477312	chronic kidney diseases	SLC6A4	hsa:6532	0	39	0.0078	0.0052	DisGeNet_GeneticVariation	multiple chronic conditions|mental deterioration|cognitive deterioration|memory dysfunction|emotional dysfunction
Biomarker	C0041349|C0268731|C0348642|C0477312	chronic kidney diseases	SLC6A4	hsa:6532	0	39	0.0078	0.0052	DisGeNet_GeneticVariation	depression, postpartum
Biomarker	C0041349|C0268731|C0348642|C0477312	chronic kidney diseases	SLC6A4	hsa:6532	0	39	0.0078	0.0052	DisGeNet_GeneticVariation	mild cognitive disorder|mild dementia|severe dementia
Biomarker	C0041349|C0268731|C0348642|C0477312	chronic kidney diseases	SLC6A4	hsa:6532	0	39	0.0078	0.0052	DisGeNet_GeneticVariation	stress, psychological|stress disorders, traumatic|bodily pain
Biomarker	C0041349|C0268731|C0348642|C0477312	chronic kidney diseases	SLC6A4	hsa:6532	0	39	0.0078	0.0052	DisGeNet_GeneticVariation	obsessive-compulsive disorder|obsessive-compulsive personality|illusions|social anhedonia|prodromal symptoms|prodromal stage
Biomarker	C0041349|C0268731|C0348642|C0477312	chronic kidney diseases	SLC6A4	hsa:6532	0	39	0.0078	0.0052	DisGeNet_GeneticVariation	familial hemiplegic migraine|hemiplegic migraine|migraine with aura|familial migraine|basilar-type migraine|migraine, familial basilar|migraine with typical aura|migraine with prolonged aura
Biomarker	C0041349|C0268731|C0348642|C0477312	chronic kidney diseases	SLC6A4	hsa:6532	0	39	0.0078	0.0052	DisGeNet_GeneticVariation	recurrent aphthous ulcer|aphthous stomatitis|oral ulcer
Biomarker	C0041349|C0268731|C0348642|C0477312	chronic kidney diseases	SLC6A4	hsa:6532	0	39	0.0078	0.0052	DisGeNet_GeneticVariation	[d]sleep disturbances (& [hypersomnia] or [insomnia])
Biomarker	C0041349|C0268731|C0348642|C0477312	chronic kidney diseases	SLC6A4	hsa:6532	0	39	0.0078	0.0052	DisGeNet_GeneticVariation	abnormal behavior
Biomarker	C0041349|C0268731|C0348642|C0477312	chronic kidney diseases	SLC6A4	hsa:6532	0	39	0.0078	0.0052	DisGeNet_GeneticVariation	acute chest syndrome
Biomarker	C0041349|C0268731|C0348642|C0477312	chronic kidney diseases	SLC6A4	hsa:6532	0	39	0.0078	0.0052	DisGeNet_GeneticVariation	addictive behavior
Biomarker	C0041349|C0268731|C0348642|C0477312	chronic kidney diseases	SLC6A4	hsa:6532	0	39	0.0078	0.0052	DisGeNet_GeneticVariation	adolescent antisocial behaviour
Biomarker	C0041349|C0268731|C0348642|C0477312	chronic kidney diseases	SLC6A4	hsa:6532	0	39	0.0078	0.0052	DisGeNet_GeneticVariation	aggressive periodontitis
Biomarker	C0041349|C0268731|C0348642|C0477312	chronic kidney diseases	SLC6A4	hsa:6532	0	39	0.0078	0.0052	DisGeNet_GeneticVariation	alcohol problem
Biomarker	C0041349|C0268731|C0348642|C0477312	chronic kidney diseases	SLC6A4	hsa:6532	0	39	0.0078	0.0052	DisGeNet_GeneticVariation	alcohol withdrawal delirium
Biomarker	C0041349|C0268731|C0348642|C0477312	chronic kidney diseases	SLC6A4	hsa:6532	0	39	0.0078	0.0052	DisGeNet_GeneticVariation	alcohol withdrawal syndrome
Biomarker	C0041349|C0268731|C0348642|C0477312	chronic kidney diseases	SLC6A4	hsa:6532	0	39	0.0078	0.0052	DisGeNet_GeneticVariation	alcoholic intoxication, chronic
Biomarker	C0041349|C0268731|C0348642|C0477312	chronic kidney diseases	SLC6A4	hsa:6532	0	39	0.0078	0.0052	DisGeNet_GeneticVariation	alexithymia
Biomarker	C0041349|C0268731|C0348642|C0477312	chronic kidney diseases	SLC6A4	hsa:6532	0	39	0.0078	0.0052	DisGeNet_GeneticVariation	analgesic overuse headache
Biomarker	C0041349|C0268731|C0348642|C0477312	chronic kidney diseases	SLC6A4	hsa:6532	0	39	0.0078	0.0052	DisGeNet_GeneticVariation	antisocial behavior
Biomarker	C0041349|C0268731|C0348642|C0477312	chronic kidney diseases	SLC6A4	hsa:6532	0	39	0.0078	0.0052	DisGeNet_GeneticVariation	anxiety neurosis (finding)
Biomarker	C0041349|C0268731|C0348642|C0477312	chronic kidney diseases	SLC6A4	hsa:6532	0	39	0.0078	0.0052	DisGeNet_GeneticVariation	apnea+hypopnea
Biomarker	C0041349|C0268731|C0348642|C0477312	chronic kidney diseases	SLC6A4	hsa:6532	0	39	0.0078	0.0052	DisGeNet_GeneticVariation	arthralgia
Biomarker	C0041349|C0268731|C0348642|C0477312	chronic kidney diseases	SLC6A4	hsa:6532	0	39	0.0078	0.0052	DisGeNet_GeneticVariation	arthralgia of temporomandibular joint
Biomarker	C0041349|C0268731|C0348642|C0477312	chronic kidney diseases	SLC6A4	hsa:6532	0	39	0.0078	0.0052	DisGeNet_GeneticVariation	atypical depressive disorder
Biomarker	C0041349|C0268731|C0348642|C0477312	chronic kidney diseases	SLC6A4	hsa:6532	0	39	0.0078	0.0052	DisGeNet_GeneticVariation	autism spectrum disorders
Biomarker	C0041349|C0268731|C0348642|C0477312	chronic kidney diseases	SLC6A4	hsa:6532	0	39	0.0078	0.0052	DisGeNet_GeneticVariation	autistic behavior
Biomarker	C0041349|C0268731|C0348642|C0477312	chronic kidney diseases	SLC6A4	hsa:6532	0	39	0.0078	0.0052	DisGeNet_GeneticVariation	behavioral and psychological symptoms of dementia
Biomarker	C0041349|C0268731|C0348642|C0477312	chronic kidney diseases	SLC6A4	hsa:6532	0	39	0.0078	0.0052	DisGeNet_GeneticVariation	behavioral symptoms
Biomarker	C0041349|C0268731|C0348642|C0477312	chronic kidney diseases	SLC6A4	hsa:6532	0	39	0.0078	0.0052	DisGeNet_GeneticVariation	behavioral variant of frontotemporal dementia
