## Supplementary material for "Latent disease similarities and therapeutic repurposing possibilities uncovered by multi-modal generative topic modeling of human diseases": TableS13 (part 4 of 88)

### Sheet: Sheet1 (continued)
Database	key_c	Disease	component	kegg_component_id	obs	sample_count	freq	roc_cutoff	DisGeNet_Database	DisGeNet_Disease
GeneticVariation	C0041349|C0268731|C0348642|C0477312	chronic kidney diseases	AGRP	hsa:181	0	73	0.0146	0.0032	DisGeNet_Biomarker	viremia
GeneticVariation	C0041349|C0268731|C0348642|C0477312	chronic kidney diseases	AGRP	hsa:181	0	73	0.0146	0.0032	DisGeNet_Biomarker	zika virus infection
GeneticVariation	C0041349|C0268731|C0348642|C0477312	chronic kidney diseases	AGRP	hsa:181	0	73	0.0146	0.0032	DisGeNet_CausalMutation	thinness
GeneticVariation	C0041349|C0268731|C0348642|C0477312	chronic kidney diseases	AGRP	hsa:181	0	73	0.0146	0.0032	DisGeNet_GeneticVariation	miscarriage
GeneticVariation	C0041349|C0268731|C0348642|C0477312	chronic kidney diseases	AGRP	hsa:181	0	73	0.0146	0.0032	DisGeNet_GeneticVariation	depressed mood|prolonged grief disorder
GeneticVariation	C0041349|C0268731|C0348642|C0477312	chronic kidney diseases	AGRP	hsa:181	0	73	0.0146	0.0032	DisGeNet_GeneticVariation	depressive disorder
GeneticVariation	C0041349|C0268731|C0348642|C0477312	chronic kidney diseases	AGRP	hsa:181	0	73	0.0146	0.0032	DisGeNet_GeneticVariation	depressive symptoms
GeneticVariation	C0041349|C0268731|C0348642|C0477312	chronic kidney diseases	AGRP	hsa:181	0	73	0.0146	0.0032	DisGeNet_GeneticVariation	hiv-1 infection
GeneticVariation	C0041349|C0268731|C0348642|C0477312	chronic kidney diseases	AGRP	hsa:181	0	73	0.0146	0.0032	DisGeNet_GeneticVariation	urticaria
GeneticVariation	C0041349|C0268731|C0348642|C0477312	chronic kidney diseases	AGRP	hsa:181	0	73	0.0146	0.0032	DisGeNet_GeneticVariation	anorexia nervosa
GeneticVariation	C0041349|C0268731|C0348642|C0477312	chronic kidney diseases	AGRP	hsa:181	0	73	0.0146	0.0032	DisGeNet_GeneticVariation	tuberculosis
GeneticVariation	C0041349|C0268731|C0348642|C0477312	chronic kidney diseases	AGRP	hsa:181	0	73	0.0146	0.0032	DisGeNet_GeneticVariation	malignant neoplasms
GeneticVariation	C0041349|C0268731|C0348642|C0477312	chronic kidney diseases	AGRP	hsa:181	0	73	0.0146	0.0032	DisGeNet_GeneticVariation	encephalitis
GeneticVariation	C0041349|C0268731|C0348642|C0477312	chronic kidney diseases	AGRP	hsa:181	0	73	0.0146	0.0032	DisGeNet_GeneticVariation	hypertensive disease
GeneticVariation	C0041349|C0268731|C0348642|C0477312	chronic kidney diseases	AGRP	hsa:181	0	73	0.0146	0.0032	DisGeNet_GeneticVariation	diabetes
GeneticVariation	C0041349|C0268731|C0348642|C0477312	chronic kidney diseases	AGRP	hsa:181	0	73	0.0146	0.0032	DisGeNet_GeneticVariation	diabetes mellitus
GeneticVariation	C0041349|C0268731|C0348642|C0477312	chronic kidney diseases	AGRP	hsa:181	0	73	0.0146	0.0032	DisGeNet_GeneticVariation	disseminated intravascular coagulation
GeneticVariation	C0041349|C0268731|C0348642|C0477312	chronic kidney diseases	AGRP	hsa:181	0	73	0.0146	0.0032	DisGeNet_GeneticVariation	endometriosis
GeneticVariation	C0041349|C0268731|C0348642|C0477312	chronic kidney diseases	AGRP	hsa:181	0	73	0.0146	0.0032	DisGeNet_GeneticVariation	mental disorders
GeneticVariation	C0041349|C0268731|C0348642|C0477312	chronic kidney diseases	AGRP	hsa:181	0	73	0.0146	0.0032	DisGeNet_GeneticVariation	acquired immunodeficiency syndrome|hiv-infection/aids|aids (disease)|aids related complex
GeneticVariation	C0041349|C0268731|C0348642|C0477312	chronic kidney diseases	AGRP	hsa:181	0	73	0.0146	0.0032	DisGeNet_GeneticVariation	carcinoma of bladder|adenoma|disseminated malignant neoplasm|squamous cell carcinoma|primary carcinoma|solid neoplasm|pancreatic carcinoma|malignant squamous cell neoplasm|carcinoma, small cell|biliary tract cancer|pituitary adenoma, non-secreting|biliary tract carcinoma|adrenal cushing syndrome|adrenal cancer|adrenal gland neoplasms|benign neoplasm of adrenal gland|neoplasms, second primary|pituitary neoplasms|bone diseases|pituitary adenoma|metastatic carcinoma|small intestine carcinoma|tongue carcinoma|cancer of urinary tract|stomach neoplasms|squamous cell carcinoma of tongue|salivary gland carcinoma|small pituitary gland|cartilage diseases|squamous cell carcinoma of pharynx|squamous cell neoplasms|female genital diseases|adrenal gland diseases|anal squamous cell carcinoma|cancer of digestive system|urinary bladder diseases|tongue neoplasms|non-functioning pituitary gland neoplasm|disseminated squamous cell carcinoma|carcinoma of unknown primary|anus neoplasms|adenoma of rectum|anal cancer metastatic|respiratory system cancer|small cell carcinoma of ovary|cancer of lip|squamous cell carcinoma of lip|bladder squamous cell carcinoma|malignant neoplasm of other sites within the lip and oral cavity|central nervous system leukaemia|small hand|malignant solid neoplasm|squamous cell carcinoma, metastatic|pancreatic carcinoma non-resectable|pituitary carcinoma|benign neoplasm of pituitary gland|ectopic pituitary adenoma|solid carcinoma|carcinoma of anal canal
GeneticVariation	C0041349|C0268731|C0348642|C0477312	chronic kidney diseases	AGRP	hsa:181	0	73	0.0146	0.0032	DisGeNet_GeneticVariation	primary malignant neoplasm
GeneticVariation	C0041349|C0268731|C0348642|C0477312	chronic kidney diseases	AGRP	hsa:181	0	73	0.0146	0.0032	DisGeNet_GeneticVariation	mental depression
GeneticVariation	C0041349|C0268731|C0348642|C0477312	chronic kidney diseases	AGRP	hsa:181	0	73	0.0146	0.0032	DisGeNet_GeneticVariation	obesity
GeneticVariation	C0041349|C0268731|C0348642|C0477312	chronic kidney diseases	AGRP	hsa:181	0	73	0.0146	0.0032	DisGeNet_GeneticVariation	osteoporosis
GeneticVariation	C0041349|C0268731|C0348642|C0477312	chronic kidney diseases	AGRP	hsa:181	0	73	0.0146	0.0032	DisGeNet_GeneticVariation	polycystic ovary syndrome
GeneticVariation	C0041349|C0268731|C0348642|C0477312	chronic kidney diseases	AGRP	hsa:181	0	73	0.0146	0.0032	DisGeNet_GeneticVariation	kaposi sarcoma
GeneticVariation	C0041349|C0268731|C0348642|C0477312	chronic kidney diseases	AGRP	hsa:181	0	73	0.0146	0.0032	DisGeNet_GeneticVariation	sepsis
GeneticVariation	C0041349|C0268731|C0348642|C0477312	chronic kidney diseases	AGRP	hsa:181	0	73	0.0146	0.0032	DisGeNet_GeneticVariation	hiv infections
GeneticVariation	C0041349|C0268731|C0348642|C0477312	chronic kidney diseases	AGRP	hsa:181	0	73	0.0146	0.0032	DisGeNet_GeneticVariation	early syphilis, unspecified
GeneticVariation	C0041349|C0268731|C0348642|C0477312	chronic kidney diseases	AGRP	hsa:181	0	73	0.0146	0.0032	DisGeNet_GeneticVariation	dysmorphism
GeneticVariation	C0041349|C0268731|C0348642|C0477312	chronic kidney diseases	AGRP	hsa:181	0	73	0.0146	0.0032	DisGeNet_GeneticVariation	bulimia nervosa
GeneticVariation	C0041349|C0268731|C0348642|C0477312	chronic kidney diseases	AGRP	hsa:181	0	73	0.0146	0.0032	DisGeNet_GeneticVariation	carcinoma of anal margin
GeneticVariation	C0041349|C0268731|C0348642|C0477312	chronic kidney diseases	AGRP	hsa:181	0	73	0.0146	0.0032	DisGeNet_GeneticVariation	central nervous system infection
GeneticVariation	C0041349|C0268731|C0348642|C0477312	chronic kidney diseases	AGRP	hsa:181	0	73	0.0146	0.0032	DisGeNet_GeneticVariation	obesity, morbid
GeneticVariation	C0041349|C0268731|C0348642|C0477312	chronic kidney diseases	AGRP	hsa:181	0	73	0.0146	0.0032	DisGeNet_GeneticVariation	substance use disorders
GeneticVariation	C0041349|C0268731|C0348642|C0477312	chronic kidney diseases	AGRP	hsa:181	0	73	0.0146	0.0032	DisGeNet_GeneticVariation	hepatitis c
GeneticVariation	C0041349|C0268731|C0348642|C0477312	chronic kidney diseases	AGRP	hsa:181	0	73	0.0146	0.0032	DisGeNet_GeneticVariation	congenital abnormality
GeneticVariation	C0041349|C0268731|C0348642|C0477312	chronic kidney diseases	AGRP	hsa:181	0	73	0.0146	0.0032	DisGeNet_GeneticVariation	multiple chronic conditions|mental deterioration|cognitive deterioration|memory dysfunction|emotional dysfunction
GeneticVariation	C0041349|C0268731|C0348642|C0477312	chronic kidney diseases	AGRP	hsa:181	0	73	0.0146	0.0032	DisGeNet_GeneticVariation	behavioral and psychological symptoms of dementia
GeneticVariation	C0041349|C0268731|C0348642|C0477312	chronic kidney diseases	AGRP	hsa:181	0	73	0.0146	0.0032	DisGeNet_GeneticVariation	caffeine related disorders
GeneticVariation	C0041349|C0268731|C0348642|C0477312	chronic kidney diseases	AGRP	hsa:181	0	73	0.0146	0.0032	DisGeNet_GeneticVariation	carotid atherosclerosis
GeneticVariation	C0041349|C0268731|C0348642|C0477312	chronic kidney diseases	AGRP	hsa:181	0	73	0.0146	0.0032	DisGeNet_GeneticVariation	cerebral small vessel diseases
GeneticVariation	C0041349|C0268731|C0348642|C0477312	chronic kidney diseases	AGRP	hsa:181	0	73	0.0146	0.0032	DisGeNet_GeneticVariation	congenital bilateral aplasia of vas deferens
GeneticVariation	C0041349|C0268731|C0348642|C0477312	chronic kidney diseases	AGRP	hsa:181	0	73	0.0146	0.0032	DisGeNet_GeneticVariation	drug usage
GeneticVariation	C0041349|C0268731|C0348642|C0477312	chronic kidney diseases	AGRP	hsa:181	0	73	0.0146	0.0032	DisGeNet_GeneticVariation	hemophilia a
GeneticVariation	C0041349|C0268731|C0348642|C0477312	chronic kidney diseases	AGRP	hsa:181	0	73	0.0146	0.0032	DisGeNet_GeneticVariation	hemophilia, nos
GeneticVariation	C0041349|C0268731|C0348642|C0477312	chronic kidney diseases	AGRP	hsa:181	0	73	0.0146	0.0032	DisGeNet_GeneticVariation	human immunodeficiency virus (hiv) ii infection category b1
GeneticVariation	C0041349|C0268731|C0348642|C0477312	chronic kidney diseases	AGRP	hsa:181	0	73	0.0146	0.0032	DisGeNet_GeneticVariation	hyperactive behavior
GeneticVariation	C0041349|C0268731|C0348642|C0477312	chronic kidney diseases	AGRP	hsa:181	0	73	0.0146	0.0032	DisGeNet_GeneticVariation	immune reconstitution inflammatory syndrome [iris]
GeneticVariation	C0041349|C0268731|C0348642|C0477312	chronic kidney diseases	AGRP	hsa:181	0	73	0.0146	0.0032	DisGeNet_GeneticVariation	impaired cognition
GeneticVariation	C0041349|C0268731|C0348642|C0477312	chronic kidney diseases	AGRP	hsa:181	0	73	0.0146	0.0032	DisGeNet_GeneticVariation	infection by cryptococcus neoformans
GeneticVariation	C0041349|C0268731|C0348642|C0477312	chronic kidney diseases	AGRP	hsa:181	0	73	0.0146	0.0032	DisGeNet_GeneticVariation	inflammatory pain
GeneticVariation	C0041349|C0268731|C0348642|C0477312	chronic kidney diseases	AGRP	hsa:181	0	73	0.0146	0.0032	DisGeNet_GeneticVariation	leukemia, myelocytic, acute
GeneticVariation	C0041349|C0268731|C0348642|C0477312	chronic kidney diseases	AGRP	hsa:181	0	73	0.0146	0.0032	DisGeNet_GeneticVariation	obesity, late-onset
GeneticVariation	C0041349|C0268731|C0348642|C0477312	chronic kidney diseases	AGRP	hsa:181	0	73	0.0146	0.0032	DisGeNet_GeneticVariation	ovarian hyperstimulation syndrome
GeneticVariation	C0041349|C0268731|C0348642|C0477312	chronic kidney diseases	AGRP	hsa:181	0	73	0.0146	0.0032	DisGeNet_GeneticVariation	primary hiv infection
GeneticVariation	C0041349|C0268731|C0348642|C0477312	chronic kidney diseases	AGRP	hsa:181	0	73	0.0146	0.0032	DisGeNet_GeneticVariation	squamous cell carcinoma of skin
GeneticVariation	C0041349|C0268731|C0348642|C0477312	chronic kidney diseases	AGRP	hsa:181	0	73	0.0146	0.0032	DisGeNet_GeneticVariation	subfertility
GeneticVariation	C0041349|C0268731|C0348642|C0477312	chronic kidney diseases	AGRP	hsa:181	0	73	0.0146	0.0032	DisGeNet_GeneticVariation	systemic immune activation
GeneticVariation	C0041349|C0268731|C0348642|C0477312	chronic kidney diseases	AGRP	hsa:181	0	73	0.0146	0.0032	DisGeNet_GeneticVariation	systemic inflammatory response syndrome
GeneticVariation	C0041349|C0268731|C0348642|C0477312	chronic kidney diseases	AGRP	hsa:181	0	73	0.0146	0.0032	DisGeNet_GeneticVariation	tooth attrition
GeneticVariation	C0041349|C0268731|C0348642|C0477312	chronic kidney diseases	AGRP	hsa:181	0	73	0.0146	0.0032	DisGeNet_GeneticVariation	viremia
GeneticVariation	C0041349|C0268731|C0348642|C0477312	chronic kidney diseases	AGRP	hsa:181	0	73	0.0146	0.0032	DisGeNet_GeneticVariation	welts
GeneticVariation	C0041349|C0268731|C0348642|C0477312	chronic kidney diseases	AGTR2	hsa:186	0	71	0.0142	0.0032	DisGeNet_AlteredExpression	pain
GeneticVariation	C0041349|C0268731|C0348642|C0477312	chronic kidney diseases	AGTR2	hsa:186	0	71	0.0142	0.0032	DisGeNet_AlteredExpression	anxiety
GeneticVariation	C0041349|C0268731|C0348642|C0477312	chronic kidney diseases	AGTR2	hsa:186	0	71	0.0142	0.0032	DisGeNet_AlteredExpression	anxiety disorders
GeneticVariation	C0041349|C0268731|C0348642|C0477312	chronic kidney diseases	AGTR2	hsa:186	0	71	0.0142	0.0032	DisGeNet_AlteredExpression	alzheimer disease
GeneticVariation	C0041349|C0268731|C0348642|C0477312	chronic kidney diseases	AGTR2	hsa:186	0	71	0.0142	0.0032	DisGeNet_AlteredExpression	rheumatoid arthritis
GeneticVariation	C0041349|C0268731|C0348642|C0477312	chronic kidney diseases	AGTR2	hsa:186	0	71	0.0142	0.0032	DisGeNet_AlteredExpression	malignant neoplasm of breast
GeneticVariation	C0041349|C0268731|C0348642|C0477312	chronic kidney diseases	AGTR2	hsa:186	0	71	0.0142	0.0032	DisGeNet_AlteredExpression	neoplasms
GeneticVariation	C0041349|C0268731|C0348642|C0477312	chronic kidney diseases	AGTR2	hsa:186	0	71	0.0142	0.0032	DisGeNet_AlteredExpression	malignant neoplasms
GeneticVariation	C0041349|C0268731|C0348642|C0477312	chronic kidney diseases	AGTR2	hsa:186	0	71	0.0142	0.0032	DisGeNet_AlteredExpression	coronary artery disease
GeneticVariation	C0041349|C0268731|C0348642|C0477312	chronic kidney diseases	AGTR2	hsa:186	0	71	0.0142	0.0032	DisGeNet_AlteredExpression	cushing syndrome
GeneticVariation	C0041349|C0268731|C0348642|C0477312	chronic kidney diseases	AGTR2	hsa:186	0	71	0.0142	0.0032	DisGeNet_AlteredExpression	diabetes mellitus
GeneticVariation	C0041349|C0268731|C0348642|C0477312	chronic kidney diseases	AGTR2	hsa:186	0	71	0.0142	0.0032	DisGeNet_AlteredExpression	endometriosis
GeneticVariation	C0041349|C0268731|C0348642|C0477312	chronic kidney diseases	AGTR2	hsa:186	0	71	0.0142	0.0032	DisGeNet_AlteredExpression	heart failure
GeneticVariation	C0041349|C0268731|C0348642|C0477312	chronic kidney diseases	AGTR2	hsa:186	0	71	0.0142	0.0032	DisGeNet_AlteredExpression	congestive heart failure
GeneticVariation	C0041349|C0268731|C0348642|C0477312	chronic kidney diseases	AGTR2	hsa:186	0	71	0.0142	0.0032	DisGeNet_AlteredExpression	carcinoma of bladder|squamous cell carcinoma|pancreatic carcinoma|adenoma|bone diseases|squamous cell carcinoma of tongue|solid neoplasm|carcinoma of anal canal|adrenal cushing syndrome|pituitary neoplasms|female genital diseases|malignant squamous cell neoplasm|adrenal gland neoplasms|tongue carcinoma|carcinoma, small cell|disseminated malignant neoplasm|salivary gland carcinoma|urinary bladder diseases|primary carcinoma|metastatic carcinoma|biliary tract cancer|stomach neoplasms|pituitary adenoma|non-functioning pituitary gland neoplasm|squamous cell neoplasms|squamous cell carcinoma of pharynx|anus neoplasms|major salivary gland carcinoma|biliary tract carcinoma|small intestine carcinoma|central nervous system neoplasms, primary|adrenal cancer|tongue neoplasms|squamous cell carcinoma of lip|bladder squamous cell carcinoma|pancreatic carcinoma non-resectable|cancer of urinary tract|neoplasms, second primary|adenoma of rectum|pituitary adenoma, non-secreting|squamous cell carcinoma, metastatic|central nervous system leukaemia|anal squamous cell carcinoma|biliary adenoma|cancer of digestive system|small cell carcinoma of ovary|metastatic small cell carcinoma|cartilage diseases|biliary carcinoma|cancer of lip|benign neoplasm of oral cavity|carcinoma in situ of bladder
GeneticVariation	C0041349|C0268731|C0348642|C0477312	chronic kidney diseases	AGTR2	hsa:186	0	71	0.0142	0.0032	DisGeNet_AlteredExpression	primary malignant neoplasm
GeneticVariation	C0041349|C0268731|C0348642|C0477312	chronic kidney diseases	AGTR2	hsa:186	0	71	0.0142	0.0032	DisGeNet_AlteredExpression	polycystic ovary syndrome
GeneticVariation	C0041349|C0268731|C0348642|C0477312	chronic kidney diseases	AGTR2	hsa:186	0	71	0.0142	0.0032	DisGeNet_AlteredExpression	breast carcinoma
GeneticVariation	C0041349|C0268731|C0348642|C0477312	chronic kidney diseases	AGTR2	hsa:186	0	71	0.0142	0.0032	DisGeNet_AlteredExpression	prostate carcinoma
GeneticVariation	C0041349|C0268731|C0348642|C0477312	chronic kidney diseases	AGTR2	hsa:186	0	71	0.0142	0.0032	DisGeNet_AlteredExpression	myocardial infarction
GeneticVariation	C0041349|C0268731|C0348642|C0477312	chronic kidney diseases	AGTR2	hsa:186	0	71	0.0142	0.0032	DisGeNet_AlteredExpression	idiopathic pulmonary fibrosis|idiopathic pneumonia syndrome|chronic idiopathic pulmonary fibrosis|alveolitis, fibrosing
GeneticVariation	C0041349|C0268731|C0348642|C0477312	chronic kidney diseases	AGTR2	hsa:186	0	71	0.0142	0.0032	DisGeNet_AlteredExpression	malignant neoplasm of prostate
GeneticVariation	C0041349|C0268731|C0348642|C0477312	chronic kidney diseases	AGTR2	hsa:186	0	71	0.0142	0.0032	DisGeNet_AlteredExpression	fibrosis, liver
GeneticVariation	C0041349|C0268731|C0348642|C0477312	chronic kidney diseases	AGTR2	hsa:186	0	71	0.0142	0.0032	DisGeNet_AlteredExpression	liver carcinoma
GeneticVariation	C0041349|C0268731|C0348642|C0477312	chronic kidney diseases	AGTR2	hsa:186	0	71	0.0142	0.0032	DisGeNet_AlteredExpression	acute promyelocytic leukemia
GeneticVariation	C0041349|C0268731|C0348642|C0477312	chronic kidney diseases	AGTR2	hsa:186	0	71	0.0142	0.0032	DisGeNet_AlteredExpression	adrenal cortical adenoma
GeneticVariation	C0041349|C0268731|C0348642|C0477312	chronic kidney diseases	AGTR2	hsa:186	0	71	0.0142	0.0032	DisGeNet_AlteredExpression	adrenal gland pheochromocytoma
GeneticVariation	C0041349|C0268731|C0348642|C0477312	chronic kidney diseases	AGTR2	hsa:186	0	71	0.0142	0.0032	DisGeNet_AlteredExpression	breast diseases
GeneticVariation	C0041349|C0268731|C0348642|C0477312	chronic kidney diseases	AGTR2	hsa:186	0	71	0.0142	0.0032	DisGeNet_AlteredExpression	chronic graft-versus-host disease
GeneticVariation	C0041349|C0268731|C0348642|C0477312	chronic kidney diseases	AGTR2	hsa:186	0	71	0.0142	0.0032	DisGeNet_AlteredExpression	chronic rejection of renal transplant
GeneticVariation	C0041349|C0268731|C0348642|C0477312	chronic kidney diseases	AGTR2	hsa:186	0	71	0.0142	0.0032	DisGeNet_AlteredExpression	degenerative polyarthritis
GeneticVariation	C0041349|C0268731|C0348642|C0477312	chronic kidney diseases	AGTR2	hsa:186	0	71	0.0142	0.0032	DisGeNet_AlteredExpression	diabetic nephropathy
GeneticVariation	C0041349|C0268731|C0348642|C0477312	chronic kidney diseases	AGTR2	hsa:186	0	71	0.0142	0.0032	DisGeNet_AlteredExpression	dupuytren disease
GeneticVariation	C0041349|C0268731|C0348642|C0477312	chronic kidney diseases	AGTR2	hsa:186	0	71	0.0142	0.0032	DisGeNet_AlteredExpression	fibroid tumor
GeneticVariation	C0041349|C0268731|C0348642|C0477312	chronic kidney diseases	AGTR2	hsa:186	0	71	0.0142	0.0032	DisGeNet_AlteredExpression	iga glomerulonephritis
GeneticVariation	C0041349|C0268731|C0348642|C0477312	chronic kidney diseases	AGTR2	hsa:186	0	71	0.0142	0.0032	DisGeNet_AlteredExpression	mammary neoplasms
GeneticVariation	C0041349|C0268731|C0348642|C0477312	chronic kidney diseases	AGTR2	hsa:186	0	71	0.0142	0.0032	DisGeNet_AlteredExpression	pheochromocytoma
GeneticVariation	C0041349|C0268731|C0348642|C0477312	chronic kidney diseases	AGTR2	hsa:186	0	71	0.0142	0.0032	DisGeNet_AlteredExpression	promyelocytic leukemia
GeneticVariation	C0041349|C0268731|C0348642|C0477312	chronic kidney diseases	AGTR2	hsa:186	0	71	0.0142	0.0032	DisGeNet_AlteredExpression	segmental glomerulosclerosis
GeneticVariation	C0041349|C0268731|C0348642|C0477312	chronic kidney diseases	AGTR2	hsa:186	0	71	0.0142	0.0032	DisGeNet_AlteredExpression	tubulointerstitial fibrosis
GeneticVariation	C0041349|C0268731|C0348642|C0477312	chronic kidney diseases	AGTR2	hsa:186	0	71	0.0142	0.0032	DisGeNet_AlteredExpression	tumor cell invasion
GeneticVariation	C0041349|C0268731|C0348642|C0477312	chronic kidney diseases	AGTR2	hsa:186	0	71	0.0142	0.0032	DisGeNet_AlteredExpression	uterine fibroids
GeneticVariation	C0041349|C0268731|C0348642|C0477312	chronic kidney diseases	AGTR2	hsa:186	0	71	0.0142	0.0032	DisGeNet_Biomarker	2-3 toe syndactyly
GeneticVariation	C0041349|C0268731|C0348642|C0477312	chronic kidney diseases	AGTR2	hsa:186	0	71	0.0142	0.0032	DisGeNet_Biomarker	pain
GeneticVariation	C0041349|C0268731|C0348642|C0477312	chronic kidney diseases	AGTR2	hsa:186	0	71	0.0142	0.0032	DisGeNet_Biomarker	alzheimer disease
GeneticVariation	C0041349|C0268731|C0348642|C0477312	chronic kidney diseases	AGTR2	hsa:186	0	71	0.0142	0.0032	DisGeNet_Biomarker	respiratory distress syndrome, adult
GeneticVariation	C0041349|C0268731|C0348642|C0477312	chronic kidney diseases	AGTR2	hsa:186	0	71	0.0142	0.0032	DisGeNet_Biomarker	asthma
GeneticVariation	C0041349|C0268731|C0348642|C0477312	chronic kidney diseases	AGTR2	hsa:186	0	71	0.0142	0.0032	DisGeNet_Biomarker	neuropathy
GeneticVariation	C0041349|C0268731|C0348642|C0477312	chronic kidney diseases	AGTR2	hsa:186	0	71	0.0142	0.0032	DisGeNet_Biomarker	coronary arteriosclerosis|arteriosclerosis obliterans|arteriolosclerosis|vascular degeneration|atherosclerosis obliterans|cerebral arteriosclerosis|arteriovascular degeneration
GeneticVariation	C0041349|C0268731|C0348642|C0477312	chronic kidney diseases	AGTR2	hsa:186	0	71	0.0142	0.0032	DisGeNet_Biomarker	atherosclerosis
GeneticVariation	C0041349|C0268731|C0348642|C0477312	chronic kidney diseases	AGTR2	hsa:186	0	71	0.0142	0.0032	DisGeNet_Biomarker	arteriosclerosis
GeneticVariation	C0041349|C0268731|C0348642|C0477312	chronic kidney diseases	AGTR2	hsa:186	0	71	0.0142	0.0032	DisGeNet_Biomarker	bladder neoplasm
GeneticVariation	C0041349|C0268731|C0348642|C0477312	chronic kidney diseases	AGTR2	hsa:186	0	71	0.0142	0.0032	DisGeNet_Biomarker	fever
GeneticVariation	C0041349|C0268731|C0348642|C0477312	chronic kidney diseases	AGTR2	hsa:186	0	71	0.0142	0.0032	DisGeNet_Biomarker	malignant neoplasm of breast
GeneticVariation	C0041349|C0268731|C0348642|C0477312	chronic kidney diseases	AGTR2	hsa:186	0	71	0.0142	0.0032	DisGeNet_Biomarker	neoplasms
GeneticVariation	C0041349|C0268731|C0348642|C0477312	chronic kidney diseases	AGTR2	hsa:186	0	71	0.0142	0.0032	DisGeNet_Biomarker	malignant neoplasms
GeneticVariation	C0041349|C0268731|C0348642|C0477312	chronic kidney diseases	AGTR2	hsa:186	0	71	0.0142	0.0032	DisGeNet_Biomarker	cardiomyopathy, dilated
GeneticVariation	C0041349|C0268731|C0348642|C0477312	chronic kidney diseases	AGTR2	hsa:186	0	71	0.0142	0.0032	DisGeNet_Biomarker	colitis
GeneticVariation	C0041349|C0268731|C0348642|C0477312	chronic kidney diseases	AGTR2	hsa:186	0	71	0.0142	0.0032	DisGeNet_Biomarker	coronary artery disease|coronary artery atheroma
GeneticVariation	C0041349|C0268731|C0348642|C0477312	chronic kidney diseases	AGTR2	hsa:186	0	71	0.0142	0.0032	DisGeNet_Biomarker	coronary heart disease
GeneticVariation	C0041349|C0268731|C0348642|C0477312	chronic kidney diseases	AGTR2	hsa:186	0	71	0.0142	0.0032	DisGeNet_Biomarker	corpus luteum cyst
GeneticVariation	C0041349|C0268731|C0348642|C0477312	chronic kidney diseases	AGTR2	hsa:186	0	71	0.0142	0.0032	DisGeNet_Biomarker	fibrosis
GeneticVariation	C0041349|C0268731|C0348642|C0477312	chronic kidney diseases	AGTR2	hsa:186	0	71	0.0142	0.0032	DisGeNet_Biomarker	cystic fibrosis
GeneticVariation	C0041349|C0268731|C0348642|C0477312	chronic kidney diseases	AGTR2	hsa:186	0	71	0.0142	0.0032	DisGeNet_Biomarker	hypertensive disease
GeneticVariation	C0041349|C0268731|C0348642|C0477312	chronic kidney diseases	AGTR2	hsa:186	0	71	0.0142	0.0032	DisGeNet_Biomarker	diabetes
GeneticVariation	C0041349|C0268731|C0348642|C0477312	chronic kidney diseases	AGTR2	hsa:186	0	71	0.0142	0.0032	DisGeNet_Biomarker	diabetes mellitus
GeneticVariation	C0041349|C0268731|C0348642|C0477312	chronic kidney diseases	AGTR2	hsa:186	0	71	0.0142	0.0032	DisGeNet_Biomarker	endometriosis
GeneticVariation	C0041349|C0268731|C0348642|C0477312	chronic kidney diseases	AGTR2	hsa:186	0	71	0.0142	0.0032	DisGeNet_Biomarker	seizures
GeneticVariation	C0041349|C0268731|C0348642|C0477312	chronic kidney diseases	AGTR2	hsa:186	0	71	0.0142	0.0032	DisGeNet_Biomarker	fetal growth retardation
GeneticVariation	C0041349|C0268731|C0348642|C0477312	chronic kidney diseases	AGTR2	hsa:186	0	71	0.0142	0.0032	DisGeNet_Biomarker	urinary incontinence
GeneticVariation	C0041349|C0268731|C0348642|C0477312	chronic kidney diseases	AGTR2	hsa:186	0	71	0.0142	0.0032	DisGeNet_Biomarker	neuralgia
GeneticVariation	C0041349|C0268731|C0348642|C0477312	chronic kidney diseases	AGTR2	hsa:186	0	71	0.0142	0.0032	DisGeNet_Biomarker	heart failure
GeneticVariation	C0041349|C0268731|C0348642|C0477312	chronic kidney diseases	AGTR2	hsa:186	0	71	0.0142	0.0032	DisGeNet_Biomarker	congestive heart failure
GeneticVariation	C0041349|C0268731|C0348642|C0477312	chronic kidney diseases	AGTR2	hsa:186	0	71	0.0142	0.0032	DisGeNet_Biomarker	diaphragmatic hernia
GeneticVariation	C0041349|C0268731|C0348642|C0477312	chronic kidney diseases	AGTR2	hsa:186	0	71	0.0142	0.0032	DisGeNet_Biomarker	hypertension, renovascular
GeneticVariation	C0041349|C0268731|C0348642|C0477312	chronic kidney diseases	AGTR2	hsa:186	0	71	0.0142	0.0032	DisGeNet_Biomarker	kidney failure, chronic
GeneticVariation	C0041349|C0268731|C0348642|C0477312	chronic kidney diseases	AGTR2	hsa:186	0	71	0.0142	0.0032	DisGeNet_Biomarker	glomerulonephritis
GeneticVariation	C0041349|C0268731|C0348642|C0477312	chronic kidney diseases	AGTR2	hsa:186	0	71	0.0142	0.0032	DisGeNet_Biomarker	malignant neoplasm of stomach
GeneticVariation	C0041349|C0268731|C0348642|C0477312	chronic kidney diseases	AGTR2	hsa:186	0	71	0.0142	0.0032	DisGeNet_Biomarker	meckel diverticulum
GeneticVariation	C0041349|C0268731|C0348642|C0477312	chronic kidney diseases	AGTR2	hsa:186	0	71	0.0142	0.0032	DisGeNet_Biomarker	carcinoma of bladder|squamous cell carcinoma of pharynx|pituitary neoplasms|squamous cell carcinoma|adenoma|pancreatic carcinoma|bone diseases|stomach neoplasms|solid neoplasm|squamous cell carcinoma of tongue|metastatic carcinoma|adrenal gland neoplasms|disseminated carcinoma|biliary tract cancer|malignant squamous cell neoplasm|primary carcinoma|adrenal cushing syndrome|adrenal gland diseases|carcinoma, small cell|tongue neoplasms|pituitary adenoma|cancer of urinary tract|biliary tract carcinoma|disseminated malignant neoplasm|cartilage diseases|neoplasms, bone tissue|non-functioning pituitary gland neoplasm|tongue carcinoma|salivary gland carcinoma|small intestine carcinoma|female genital diseases|urinary bladder diseases|pituitary carcinoma|small cell carcinoma of ovary|adrenal cancer|squamous cell neoplasms|metastatic oral cavity squamous cell carcinoma|neoplasms, second primary|bladder squamous cell carcinoma|pituitary adenoma, non-secreting|metastatic malignant solid neoplasm|anal squamous cell carcinoma|adenoma of small intestine|cancer of digestive system|lip and oral cavity squamous cell carcinoma|squamous cell carcinoma of lip|anal cancer metastatic|pancreatic carcinoma non-resectable|squamous cell carcinoma, metastatic|metastatic small cell carcinoma|central nervous system leukaemia|carcinoma of unknown primary|benign neoplasm of adrenal gland|salivary gland squamous cell carcinoma|central nervous system neoplasms, primary|malignant neoplasm of connective and other soft tissue, site unspecified|malignant solid neoplasm|anus neoplasms|carcinoma of anal canal|anal canal squamous cell carcinoma|solid carcinoma|respiratory system cancer|benign neoplasm of pituitary gland|cancer, benign|cancer of lip|benign neoplasm of oral cavity|adenoma of rectum|secondary carcinoma|carcinoma in situ of bladder|malignant neoplasm of pituitary gland|ectopic adrenal gland|benign digestive system neoplasms|small hand|increased connective tissue|pancreatic squamous cell carcinoma|small pituitary gland|anal canal squamous carcinoma
GeneticVariation	C0041349|C0268731|C0348642|C0477312	chronic kidney diseases	AGTR2	hsa:186	0	71	0.0142	0.0032	DisGeNet_Biomarker	malignant neoplasm of urinary bladder
GeneticVariation	C0041349|C0268731|C0348642|C0477312	chronic kidney diseases	AGTR2	hsa:186	0	71	0.0142	0.0032	DisGeNet_Biomarker	primary malignant neoplasm
GeneticVariation	C0041349|C0268731|C0348642|C0477312	chronic kidney diseases	AGTR2	hsa:186	0	71	0.0142	0.0032	DisGeNet_Biomarker	neuromyelitis optica
GeneticVariation	C0041349|C0268731|C0348642|C0477312	chronic kidney diseases	AGTR2	hsa:186	0	71	0.0142	0.0032	DisGeNet_Biomarker	obesity
GeneticVariation	C0041349|C0268731|C0348642|C0477312	chronic kidney diseases	AGTR2	hsa:186	0	71	0.0142	0.0032	DisGeNet_Biomarker	ovarian cysts
GeneticVariation	C0041349|C0268731|C0348642|C0477312	chronic kidney diseases	AGTR2	hsa:186	0	71	0.0142	0.0032	DisGeNet_Biomarker	polycystic ovary syndrome
GeneticVariation	C0041349|C0268731|C0348642|C0477312	chronic kidney diseases	AGTR2	hsa:186	0	71	0.0142	0.0032	DisGeNet_Biomarker	heart diseases
GeneticVariation	C0041349|C0268731|C0348642|C0477312	chronic kidney diseases	AGTR2	hsa:186	0	71	0.0142	0.0032	DisGeNet_Biomarker	synovitis
GeneticVariation	C0041349|C0268731|C0348642|C0477312	chronic kidney diseases	AGTR2	hsa:186	0	71	0.0142	0.0032	DisGeNet_Biomarker	postherpetic neuralgia
GeneticVariation	C0041349|C0268731|C0348642|C0477312	chronic kidney diseases	AGTR2	hsa:186	0	71	0.0142	0.0032	DisGeNet_Biomarker	pre-eclampsia
GeneticVariation	C0041349|C0268731|C0348642|C0477312	chronic kidney diseases	AGTR2	hsa:186	0	71	0.0142	0.0032	DisGeNet_Biomarker	cicatrix, hypertrophic
GeneticVariation	C0041349|C0268731|C0348642|C0477312	chronic kidney diseases	AGTR2	hsa:186	0	71	0.0142	0.0032	DisGeNet_Biomarker	poor speech
GeneticVariation	C0041349|C0268731|C0348642|C0477312	chronic kidney diseases	AGTR2	hsa:186	0	71	0.0142	0.0032	DisGeNet_Biomarker	sepsis
GeneticVariation	C0041349|C0268731|C0348642|C0477312	chronic kidney diseases	AGTR2	hsa:186	0	71	0.0142	0.0032	DisGeNet_Biomarker	cerebrovascular accident
GeneticVariation	C0041349|C0268731|C0348642|C0477312	chronic kidney diseases	AGTR2	hsa:186	0	71	0.0142	0.0032	DisGeNet_Biomarker	hyperthyroidism
GeneticVariation	C0041349|C0268731|C0348642|C0477312	chronic kidney diseases	AGTR2	hsa:186	0	71	0.0142	0.0032	DisGeNet_Biomarker	kidney diseases
GeneticVariation	C0041349|C0268731|C0348642|C0477312	chronic kidney diseases	AGTR2	hsa:186	0	71	0.0142	0.0032	DisGeNet_Biomarker	ovarian failure, premature|premature ovarian failure 1|ovarian dysgenesis|menopausal syndrome
GeneticVariation	C0041349|C0268731|C0348642|C0477312	chronic kidney diseases	AGTR2	hsa:186	0	71	0.0142	0.0032	DisGeNet_Biomarker	premature menopause
GeneticVariation	C0041349|C0268731|C0348642|C0477312	chronic kidney diseases	AGTR2	hsa:186	0	71	0.0142	0.0032	DisGeNet_Biomarker	malignant neoplasm of pancreas
GeneticVariation	C0041349|C0268731|C0348642|C0477312	chronic kidney diseases	AGTR2	hsa:186	0	71	0.0142	0.0032	DisGeNet_Biomarker	malignant neoplasm of lung
GeneticVariation	C0041349|C0268731|C0348642|C0477312	chronic kidney diseases	AGTR2	hsa:186	0	71	0.0142	0.0032	DisGeNet_Biomarker	breast carcinoma
GeneticVariation	C0041349|C0268731|C0348642|C0477312	chronic kidney diseases	AGTR2	hsa:186	0	71	0.0142	0.0032	DisGeNet_Biomarker	prostate carcinoma|carcinoma in situ of prostate
GeneticVariation	C0041349|C0268731|C0348642|C0477312	chronic kidney diseases	AGTR2	hsa:186	0	71	0.0142	0.0032	DisGeNet_Biomarker	ataxia telangiectasia
GeneticVariation	C0041349|C0268731|C0348642|C0477312	chronic kidney diseases	AGTR2	hsa:186	0	71	0.0142	0.0032	DisGeNet_Biomarker	myocardial infarction
GeneticVariation	C0041349|C0268731|C0348642|C0477312	chronic kidney diseases	AGTR2	hsa:186	0	71	0.0142	0.0032	DisGeNet_Biomarker	macrocephaly
GeneticVariation	C0041349|C0268731|C0348642|C0477312	chronic kidney diseases	AGTR2	hsa:186	0	71	0.0142	0.0032	DisGeNet_Biomarker	aortic aneurysm, abdominal
GeneticVariation	C0041349|C0268731|C0348642|C0477312	chronic kidney diseases	AGTR2	hsa:186	0	71	0.0142	0.0032	DisGeNet_Biomarker	clonic seizures|tonic seizures|tonic - clonic seizures|atonic absence seizures|absence seizures|generalized absence seizures|juvenile myoclonic epilepsy|idiopathic generalized epilepsy|absence epilepsy|childhood absence epilepsy|epilepsy, atonic|epilepsy, tonic|impulsive petit mal epilepsy|familial benign neonatal epilepsy|benign neonatal epilepsy|juvenile absence epilepsy|awakening epilepsy|idiopathic myoclonic epilepsy|myoclonic absence epilepsy|generalized tonic seizures|generalized clonic seizures
GeneticVariation	C0041349|C0268731|C0348642|C0477312	chronic kidney diseases	AGTR2	hsa:186	0	71	0.0142	0.0032	DisGeNet_Biomarker	carcinoma, lobular
GeneticVariation	C0041349|C0268731|C0348642|C0477312	chronic kidney diseases	AGTR2	hsa:186	0	71	0.0142	0.0032	DisGeNet_Biomarker	cardiovascular diseases
GeneticVariation	C0041349|C0268731|C0348642|C0477312	chronic kidney diseases	AGTR2	hsa:186	0	71	0.0142	0.0032	DisGeNet_Biomarker	meningioma|benign meningioma
GeneticVariation	C0041349|C0268731|C0348642|C0477312	chronic kidney diseases	AGTR2	hsa:186	0	71	0.0142	0.0032	DisGeNet_Biomarker	pulmonary cystic fibrosis
GeneticVariation	C0041349|C0268731|C0348642|C0477312	chronic kidney diseases	AGTR2	hsa:186	0	71	0.0142	0.0032	DisGeNet_Biomarker	attention deficit hyperactivity disorder|attention deficit disorder
GeneticVariation	C0041349|C0268731|C0348642|C0477312	chronic kidney diseases	AGTR2	hsa:186	0	71	0.0142	0.0032	DisGeNet_Biomarker	malignant neoplasm of prostate
GeneticVariation	C0041349|C0268731|C0348642|C0477312	chronic kidney diseases	AGTR2	hsa:186	0	71	0.0142	0.0032	DisGeNet_Biomarker	vesico-ureteral reflux
GeneticVariation	C0041349|C0268731|C0348642|C0477312	chronic kidney diseases	AGTR2	hsa:186	0	71	0.0142	0.0032	DisGeNet_Biomarker	congenital abnormality
GeneticVariation	C0041349|C0268731|C0348642|C0477312	chronic kidney diseases	AGTR2	hsa:186	0	71	0.0142	0.0032	DisGeNet_Biomarker	pyloric stenosis, hypertrophic|pyloric stenosis
GeneticVariation	C0041349|C0268731|C0348642|C0477312	chronic kidney diseases	AGTR2	hsa:186	0	71	0.0142	0.0032	DisGeNet_Biomarker	adult leiomyosarcoma
GeneticVariation	C0041349|C0268731|C0348642|C0477312	chronic kidney diseases	AGTR2	hsa:186	0	71	0.0142	0.0032	DisGeNet_Biomarker	adult meningioma
GeneticVariation	C0041349|C0268731|C0348642|C0477312	chronic kidney diseases	AGTR2	hsa:186	0	71	0.0142	0.0032	DisGeNet_Biomarker	agnosia for pain
GeneticVariation	C0041349|C0268731|C0348642|C0477312	chronic kidney diseases	AGTR2	hsa:186	0	71	0.0142	0.0032	DisGeNet_Biomarker	aneurysm of ascending aorta
GeneticVariation	C0041349|C0268731|C0348642|C0477312	chronic kidney diseases	AGTR2	hsa:186	0	71	0.0142	0.0032	DisGeNet_Biomarker	anophthalmia and pulmonary hypoplasia
GeneticVariation	C0041349|C0268731|C0348642|C0477312	chronic kidney diseases	AGTR2	hsa:186	0	71	0.0142	0.0032	DisGeNet_Biomarker	autistic behavior
GeneticVariation	C0041349|C0268731|C0348642|C0477312	chronic kidney diseases	AGTR2	hsa:186	0	71	0.0142	0.0032	DisGeNet_Biomarker	babinski reflex
GeneticVariation	C0041349|C0268731|C0348642|C0477312	chronic kidney diseases	AGTR2	hsa:186	0	71	0.0142	0.0032	DisGeNet_Biomarker	broad nasal tip
GeneticVariation	C0041349|C0268731|C0348642|C0477312	chronic kidney diseases	AGTR2	hsa:186	0	71	0.0142	0.0032	DisGeNet_Biomarker	cakut
GeneticVariation	C0041349|C0268731|C0348642|C0477312	chronic kidney diseases	AGTR2	hsa:186	0	71	0.0142	0.0032	DisGeNet_Biomarker	carcinogenesis
GeneticVariation	C0041349|C0268731|C0348642|C0477312	chronic kidney diseases	AGTR2	hsa:186	0	71	0.0142	0.0032	DisGeNet_Biomarker	carcinoma of lung
GeneticVariation	C0041349|C0268731|C0348642|C0477312	chronic kidney diseases	AGTR2	hsa:186	0	71	0.0142	0.0032	DisGeNet_Biomarker	carcinoma, lewis lung
GeneticVariation	C0041349|C0268731|C0348642|C0477312	chronic kidney diseases	AGTR2	hsa:186	0	71	0.0142	0.0032	DisGeNet_Biomarker	childhood leiomyosarcoma
GeneticVariation	C0041349|C0268731|C0348642|C0477312	chronic kidney diseases	AGTR2	hsa:186	0	71	0.0142	0.0032	DisGeNet_Biomarker	clinodactyly of the 2nd toe
GeneticVariation	C0041349|C0268731|C0348642|C0477312	chronic kidney diseases	AGTR2	hsa:186	0	71	0.0142	0.0032	DisGeNet_Biomarker	cns disorder
GeneticVariation	C0041349|C0268731|C0348642|C0477312	chronic kidney diseases	AGTR2	hsa:186	0	71	0.0142	0.0032	DisGeNet_Biomarker	congenital contractural arachnodactyly
GeneticVariation	C0041349|C0268731|C0348642|C0477312	chronic kidney diseases	AGTR2	hsa:186	0	71	0.0142	0.0032	DisGeNet_Biomarker	cytomegalovirus infections
GeneticVariation	C0041349|C0268731|C0348642|C0477312	chronic kidney diseases	AGTR2	hsa:186	0	71	0.0142	0.0032	DisGeNet_Biomarker	delayed speech and language development
GeneticVariation	C0041349|C0268731|C0348642|C0477312	chronic kidney diseases	AGTR2	hsa:186	0	71	0.0142	0.0032	DisGeNet_Biomarker	depressed nasal bridge
GeneticVariation	C0041349|C0268731|C0348642|C0477312	chronic kidney diseases	AGTR2	hsa:186	0	71	0.0142	0.0032	DisGeNet_Biomarker	diabetes mellitus, experimental
GeneticVariation	C0041349|C0268731|C0348642|C0477312	chronic kidney diseases	AGTR2	hsa:186	0	71	0.0142	0.0032	DisGeNet_Biomarker	diabetes mellitus, insulin-dependent
GeneticVariation	C0041349|C0268731|C0348642|C0477312	chronic kidney diseases	AGTR2	hsa:186	0	71	0.0142	0.0032	DisGeNet_Biomarker	diabetes mellitus, non-insulin-dependent
GeneticVariation	C0041349|C0268731|C0348642|C0477312	chronic kidney diseases	AGTR2	hsa:186	0	71	0.0142	0.0032	DisGeNet_Biomarker	diabetic cardiomyopathies
GeneticVariation	C0041349|C0268731|C0348642|C0477312	chronic kidney diseases	AGTR2	hsa:186	0	71	0.0142	0.0032	DisGeNet_Biomarker	diabetic nephropathy
GeneticVariation	C0041349|C0268731|C0348642|C0477312	chronic kidney diseases	AGTR2	hsa:186	0	71	0.0142	0.0032	DisGeNet_Biomarker	distributive shock
GeneticVariation	C0041349|C0268731|C0348642|C0477312	chronic kidney diseases	AGTR2	hsa:186	0	71	0.0142	0.0032	DisGeNet_Biomarker	downward slant of palpebral fissure
GeneticVariation	C0041349|C0268731|C0348642|C0477312	chronic kidney diseases	AGTR2	hsa:186	0	71	0.0142	0.0032	DisGeNet_Biomarker	drooling
GeneticVariation	C0041349|C0268731|C0348642|C0477312	chronic kidney diseases	AGTR2	hsa:186	0	71	0.0142	0.0032	DisGeNet_Biomarker	endotoxemia
GeneticVariation	C0041349|C0268731|C0348642|C0477312	chronic kidney diseases	AGTR2	hsa:186	0	71	0.0142	0.0032	DisGeNet_Biomarker	epilepsy, temporal lobe
GeneticVariation	C0041349|C0268731|C0348642|C0477312	chronic kidney diseases	AGTR2	hsa:186	0	71	0.0142	0.0032	DisGeNet_Biomarker	facial paralysis
GeneticVariation	C0041349|C0268731|C0348642|C0477312	chronic kidney diseases	AGTR2	hsa:186	0	71	0.0142	0.0032	DisGeNet_Biomarker	flatfoot
GeneticVariation	C0041349|C0268731|C0348642|C0477312	chronic kidney diseases	AGTR2	hsa:186	0	71	0.0142	0.0032	DisGeNet_Biomarker	focal glomerulosclerosis
GeneticVariation	C0041349|C0268731|C0348642|C0477312	chronic kidney diseases	AGTR2	hsa:186	0	71	0.0142	0.0032	DisGeNet_Biomarker	global developmental delay
GeneticVariation	C0041349|C0268731|C0348642|C0477312	chronic kidney diseases	AGTR2	hsa:186	0	71	0.0142	0.0032	DisGeNet_Biomarker	glomerulosclerosis (disorder)
GeneticVariation	C0041349|C0268731|C0348642|C0477312	chronic kidney diseases	AGTR2	hsa:186	0	71	0.0142	0.0032	DisGeNet_Biomarker	hereditary diffuse gastric cancer
GeneticVariation	C0041349|C0268731|C0348642|C0477312	chronic kidney diseases	AGTR2	hsa:186	0	71	0.0142	0.0032	DisGeNet_Biomarker	hyperactive behavior
GeneticVariation	C0041349|C0268731|C0348642|C0477312	chronic kidney diseases	AGTR2	hsa:186	0	71	0.0142	0.0032	DisGeNet_Biomarker	hyperandrogenism
GeneticVariation	C0041349|C0268731|C0348642|C0477312	chronic kidney diseases	AGTR2	hsa:186	0	71	0.0142	0.0032	DisGeNet_Biomarker	hypercholesterolemia
GeneticVariation	C0041349|C0268731|C0348642|C0477312	chronic kidney diseases	AGTR2	hsa:186	0	71	0.0142	0.0032	DisGeNet_Biomarker	hyperglycemia
GeneticVariation	C0041349|C0268731|C0348642|C0477312	chronic kidney diseases	AGTR2	hsa:186	0	71	0.0142	0.0032	DisGeNet_Biomarker	hypoxia-ischemia, brain
GeneticVariation	C0041349|C0268731|C0348642|C0477312	chronic kidney diseases	AGTR2	hsa:186	0	71	0.0142	0.0032	DisGeNet_Biomarker	idiopathic pulmonary arterial hypertension
GeneticVariation	C0041349|C0268731|C0348642|C0477312	chronic kidney diseases	AGTR2	hsa:186	0	71	0.0142	0.0032	DisGeNet_Biomarker	impaired cognition
GeneticVariation	C0041349|C0268731|C0348642|C0477312	chronic kidney diseases	AGTR2	hsa:186	0	71	0.0142	0.0032	DisGeNet_Biomarker	insulin resistance
GeneticVariation	C0041349|C0268731|C0348642|C0477312	chronic kidney diseases	AGTR2	hsa:186	0	71	0.0142	0.0032	DisGeNet_Biomarker	invasive carcinoma of breast
GeneticVariation	C0041349|C0268731|C0348642|C0477312	chronic kidney diseases	AGTR2	hsa:186	0	71	0.0142	0.0032	DisGeNet_Biomarker	ischemia
GeneticVariation	C0041349|C0268731|C0348642|C0477312	chronic kidney diseases	AGTR2	hsa:186	0	71	0.0142	0.0032	DisGeNet_Biomarker	ischemic stroke
GeneticVariation	C0041349|C0268731|C0348642|C0477312	chronic kidney diseases	AGTR2	hsa:186	0	71	0.0142	0.0032	DisGeNet_Biomarker	late tooth eruption
GeneticVariation	C0041349|C0268731|C0348642|C0477312	chronic kidney diseases	AGTR2	hsa:186	0	71	0.0142	0.0032	DisGeNet_Biomarker	left ventricular hypertrophy
GeneticVariation	C0041349|C0268731|C0348642|C0477312	chronic kidney diseases	AGTR2	hsa:186	0	71	0.0142	0.0032	DisGeNet_Biomarker	leiomyosarcoma
GeneticVariation	C0041349|C0268731|C0348642|C0477312	chronic kidney diseases	AGTR2	hsa:186	0	71	0.0142	0.0032	DisGeNet_Biomarker	long palpebral fissure
GeneticVariation	C0041349|C0268731|C0348642|C0477312	chronic kidney diseases	AGTR2	hsa:186	0	71	0.0142	0.0032	DisGeNet_Biomarker	long philtrum
GeneticVariation	C0041349|C0268731|C0348642|C0477312	chronic kidney diseases	AGTR2	hsa:186	0	71	0.0142	0.0032	DisGeNet_Biomarker	lung neoplasms
GeneticVariation	C0041349|C0268731|C0348642|C0477312	chronic kidney diseases	AGTR2	hsa:186	0	71	0.0142	0.0032	DisGeNet_Biomarker	mammary neoplasms, experimental
GeneticVariation	C0041349|C0268731|C0348642|C0477312	chronic kidney diseases	AGTR2	hsa:186	0	71	0.0142	0.0032	DisGeNet_Biomarker	mechanical allodynia
GeneticVariation	C0041349|C0268731|C0348642|C0477312	chronic kidney diseases	AGTR2	hsa:186	0	71	0.0142	0.0032	DisGeNet_Biomarker	meningioma, benign, no icd-o subtype
GeneticVariation	C0041349|C0268731|C0348642|C0477312	chronic kidney diseases	AGTR2	hsa:186	0	71	0.0142	0.0032	DisGeNet_Biomarker	mental retardation, x-linked
GeneticVariation	C0041349|C0268731|C0348642|C0477312	chronic kidney diseases	AGTR2	hsa:186	0	71	0.0142	0.0032	DisGeNet_Biomarker	mental retardation, x-linked 88 (disorder)
GeneticVariation	C0041349|C0268731|C0348642|C0477312	chronic kidney diseases	AGTR2	hsa:186	0	71	0.0142	0.0032	DisGeNet_Biomarker	mental retardation, x-linked nonsyndromic
GeneticVariation	C0041349|C0268731|C0348642|C0477312	chronic kidney diseases	AGTR2	hsa:186	0	71	0.0142	0.0032	DisGeNet_Biomarker	mesial temporal sclerosis
GeneticVariation	C0041349|C0268731|C0348642|C0477312	chronic kidney diseases	AGTR2	hsa:186	0	71	0.0142	0.0032	DisGeNet_Biomarker	midface retrusion
GeneticVariation	C0041349|C0268731|C0348642|C0477312	chronic kidney diseases	AGTR2	hsa:186	0	71	0.0142	0.0032	DisGeNet_Biomarker	mild neurosensory hearing impairment
GeneticVariation	C0041349|C0268731|C0348642|C0477312	chronic kidney diseases	AGTR2	hsa:186	0	71	0.0142	0.0032	DisGeNet_Biomarker	moderate intellectual disability
GeneticVariation	C0041349|C0268731|C0348642|C0477312	chronic kidney diseases	AGTR2	hsa:186	0	71	0.0142	0.0032	DisGeNet_Biomarker	moderate sensorineural hearing impairment
GeneticVariation	C0041349|C0268731|C0348642|C0477312	chronic kidney diseases	AGTR2	hsa:186	0	71	0.0142	0.0032	DisGeNet_Biomarker	mohr-tranebjaerg syndrome
GeneticVariation	C0041349|C0268731|C0348642|C0477312	chronic kidney diseases	AGTR2	hsa:186	0	71	0.0142	0.0032	DisGeNet_Biomarker	neoplasm metastasis
GeneticVariation	C0041349|C0268731|C0348642|C0477312	chronic kidney diseases	AGTR2	hsa:186	0	71	0.0142	0.0032	DisGeNet_Biomarker	pancreatic ductal adenocarcinoma
GeneticVariation	C0041349|C0268731|C0348642|C0477312	chronic kidney diseases	AGTR2	hsa:186	0	71	0.0142	0.0032	DisGeNet_Biomarker	periorbital fullness
GeneticVariation	C0041349|C0268731|C0348642|C0477312	chronic kidney diseases	AGTR2	hsa:186	0	71	0.0142	0.0032	DisGeNet_Biomarker	primary malignant neoplasm of lung
GeneticVariation	C0041349|C0268731|C0348642|C0477312	chronic kidney diseases	AGTR2	hsa:186	0	71	0.0142	0.0032	DisGeNet_Biomarker	profound intellectual disabilities
GeneticVariation	C0041349|C0268731|C0348642|C0477312	chronic kidney diseases	AGTR2	hsa:186	0	71	0.0142	0.0032	DisGeNet_Biomarker	renal interstitial fibrosis
GeneticVariation	C0041349|C0268731|C0348642|C0477312	chronic kidney diseases	AGTR2	hsa:186	0	71	0.0142	0.0032	DisGeNet_Biomarker	reperfusion injury
GeneticVariation	C0041349|C0268731|C0348642|C0477312	chronic kidney diseases	AGTR2	hsa:186	0	71	0.0142	0.0032	DisGeNet_Biomarker	septicemia
GeneticVariation	C0041349|C0268731|C0348642|C0477312	chronic kidney diseases	AGTR2	hsa:186	0	71	0.0142	0.0032	DisGeNet_Biomarker	severe intellectual disability
GeneticVariation	C0041349|C0268731|C0348642|C0477312	chronic kidney diseases	AGTR2	hsa:186	0	71	0.0142	0.0032	DisGeNet_Biomarker	shortening of all distal phalanges of the fingers
GeneticVariation	C0041349|C0268731|C0348642|C0477312	chronic kidney diseases	AGTR2	hsa:186	0	71	0.0142	0.0032	DisGeNet_Biomarker	small for gestational age (disorder)
GeneticVariation	C0041349|C0268731|C0348642|C0477312	chronic kidney diseases	AGTR2	hsa:186	0	71	0.0142	0.0032	DisGeNet_Biomarker	small for gestational age fetus
GeneticVariation	C0041349|C0268731|C0348642|C0477312	chronic kidney diseases	AGTR2	hsa:186	0	71	0.0142	0.0032	DisGeNet_Biomarker	thick lower lip vermilion
GeneticVariation	C0041349|C0268731|C0348642|C0477312	chronic kidney diseases	AGTR2	hsa:186	0	71	0.0142	0.0032	DisGeNet_Biomarker	thin upper lip vermilion
GeneticVariation	C0041349|C0268731|C0348642|C0477312	chronic kidney diseases	AGTR2	hsa:186	0	71	0.0142	0.0032	DisGeNet_Biomarker	tubulointerstitial fibrosis
GeneticVariation	C0041349|C0268731|C0348642|C0477312	chronic kidney diseases	AGTR2	hsa:186	0	71	0.0142	0.0032	DisGeNet_Biomarker	tumor cell invasion
GeneticVariation	C0041349|C0268731|C0348642|C0477312	chronic kidney diseases	AGTR2	hsa:186	0	71	0.0142	0.0032	DisGeNet_Biomarker	vascular calcification
GeneticVariation	C0041349|C0268731|C0348642|C0477312	chronic kidney diseases	AGTR2	hsa:186	0	71	0.0142	0.0032	DisGeNet_Biomarker	vascular cognitive impairment
GeneticVariation	C0041349|C0268731|C0348642|C0477312	chronic kidney diseases	AGTR2	hsa:186	0	71	0.0142	0.0032	DisGeNet_Biomarker	vesicoureteral reflux 1
GeneticVariation	C0041349|C0268731|C0348642|C0477312	chronic kidney diseases	AGTR2	hsa:186	0	71	0.0142	0.0032	DisGeNet_Biomarker	widened subarachnoid space
GeneticVariation	C0041349|C0268731|C0348642|C0477312	chronic kidney diseases	AGTR2	hsa:186	0	71	0.0142	0.0032	DisGeNet_GeneticVariation	depressed mood|prolonged grief disorder
GeneticVariation	C0041349|C0268731|C0348642|C0477312	chronic kidney diseases	AGTR2	hsa:186	0	71	0.0142	0.0032	DisGeNet_GeneticVariation	depressive disorder
GeneticVariation	C0041349|C0268731|C0348642|C0477312	chronic kidney diseases	AGTR2	hsa:186	0	71	0.0142	0.0032	DisGeNet_GeneticVariation	dementia
GeneticVariation	C0041349|C0268731|C0348642|C0477312	chronic kidney diseases	AGTR2	hsa:186	0	71	0.0142	0.0032	DisGeNet_GeneticVariation	presenile dementia
GeneticVariation	C0041349|C0268731|C0348642|C0477312	chronic kidney diseases	AGTR2	hsa:186	0	71	0.0142	0.0032	DisGeNet_GeneticVariation	tuberculosis
GeneticVariation	C0041349|C0268731|C0348642|C0477312	chronic kidney diseases	AGTR2	hsa:186	0	71	0.0142	0.0032	DisGeNet_GeneticVariation	aortic valve stenosis
GeneticVariation	C0041349|C0268731|C0348642|C0477312	chronic kidney diseases	AGTR2	hsa:186	0	71	0.0142	0.0032	DisGeNet_GeneticVariation	atherosclerosis
GeneticVariation	C0041349|C0268731|C0348642|C0477312	chronic kidney diseases	AGTR2	hsa:186	0	71	0.0142	0.0032	DisGeNet_GeneticVariation	arteriosclerosis
GeneticVariation	C0041349|C0268731|C0348642|C0477312	chronic kidney diseases	AGTR2	hsa:186	0	71	0.0142	0.0032	DisGeNet_GeneticVariation	autistic disorder
GeneticVariation	C0041349|C0268731|C0348642|C0477312	chronic kidney diseases	AGTR2	hsa:186	0	71	0.0142	0.0032	DisGeNet_GeneticVariation	atresia
GeneticVariation	C0041349|C0268731|C0348642|C0477312	chronic kidney diseases	AGTR2	hsa:186	0	71	0.0142	0.0032	DisGeNet_GeneticVariation	carcinoma
GeneticVariation	C0041349|C0268731|C0348642|C0477312	chronic kidney diseases	AGTR2	hsa:186	0	71	0.0142	0.0032	DisGeNet_GeneticVariation	cerebral infarction
GeneticVariation	C0041349|C0268731|C0348642|C0477312	chronic kidney diseases	AGTR2	hsa:186	0	71	0.0142	0.0032	DisGeNet_GeneticVariation	coronary artery disease|coronary artery atheroma
GeneticVariation	C0041349|C0268731|C0348642|C0477312	chronic kidney diseases	AGTR2	hsa:186	0	71	0.0142	0.0032	DisGeNet_GeneticVariation	coronary heart disease
GeneticVariation	C0041349|C0268731|C0348642|C0477312	chronic kidney diseases	AGTR2	hsa:186	0	71	0.0142	0.0032	DisGeNet_GeneticVariation	hypertensive disease
GeneticVariation	C0041349|C0268731|C0348642|C0477312	chronic kidney diseases	AGTR2	hsa:186	0	71	0.0142	0.0032	DisGeNet_GeneticVariation	epilepsy
GeneticVariation	C0041349|C0268731|C0348642|C0477312	chronic kidney diseases	AGTR2	hsa:186	0	71	0.0142	0.0032	DisGeNet_GeneticVariation	mental retardation
GeneticVariation	C0041349|C0268731|C0348642|C0477312	chronic kidney diseases	AGTR2	hsa:186	0	71	0.0142	0.0032	DisGeNet_GeneticVariation	fetal growth retardation
GeneticVariation	C0041349|C0268731|C0348642|C0477312	chronic kidney diseases	AGTR2	hsa:186	0	71	0.0142	0.0032	DisGeNet_GeneticVariation	profound mental retardation|mobility limitation
GeneticVariation	C0041349|C0268731|C0348642|C0477312	chronic kidney diseases	AGTR2	hsa:186	0	71	0.0142	0.0032	DisGeNet_GeneticVariation	lupus erythematosus, systemic
GeneticVariation	C0041349|C0268731|C0348642|C0477312	chronic kidney diseases	AGTR2	hsa:186	0	71	0.0142	0.0032	DisGeNet_GeneticVariation	mental depression
GeneticVariation	C0041349|C0268731|C0348642|C0477312	chronic kidney diseases	AGTR2	hsa:186	0	71	0.0142	0.0032	DisGeNet_GeneticVariation	tremor
GeneticVariation	C0041349|C0268731|C0348642|C0477312	chronic kidney diseases	AGTR2	hsa:186	0	71	0.0142	0.0032	DisGeNet_GeneticVariation	sarcoidosis
GeneticVariation	C0041349|C0268731|C0348642|C0477312	chronic kidney diseases	AGTR2	hsa:186	0	71	0.0142	0.0032	DisGeNet_GeneticVariation	cerebrovascular accident
GeneticVariation	C0041349|C0268731|C0348642|C0477312	chronic kidney diseases	AGTR2	hsa:186	0	71	0.0142	0.0032	DisGeNet_GeneticVariation	ovarian failure, premature|ovarian dysgenesis|premature ovarian failure 1
GeneticVariation	C0041349|C0268731|C0348642|C0477312	chronic kidney diseases	AGTR2	hsa:186	0	71	0.0142	0.0032	DisGeNet_GeneticVariation	premature menopause
GeneticVariation	C0041349|C0268731|C0348642|C0477312	chronic kidney diseases	AGTR2	hsa:186	0	71	0.0142	0.0032	DisGeNet_GeneticVariation	essential hypertension
GeneticVariation	C0041349|C0268731|C0348642|C0477312	chronic kidney diseases	AGTR2	hsa:186	0	71	0.0142	0.0032	DisGeNet_GeneticVariation	myocardial infarction
GeneticVariation	C0041349|C0268731|C0348642|C0477312	chronic kidney diseases	AGTR2	hsa:186	0	71	0.0142	0.0032	DisGeNet_GeneticVariation	dilatation of ureter
GeneticVariation	C0041349|C0268731|C0348642|C0477312	chronic kidney diseases	AGTR2	hsa:186	0	71	0.0142	0.0032	DisGeNet_GeneticVariation	cardiovascular diseases
GeneticVariation	C0041349|C0268731|C0348642|C0477312	chronic kidney diseases	AGTR2	hsa:186	0	71	0.0142	0.0032	DisGeNet_GeneticVariation	glaucoma, primary open angle|low tension glaucoma|primary angle-closure glaucoma|chronic open angle glaucoma
GeneticVariation	C0041349|C0268731|C0348642|C0477312	chronic kidney diseases	AGTR2	hsa:186	0	71	0.0142	0.0032	DisGeNet_GeneticVariation	carcinoma, basal cell|basal cell carcinoma|basal cell neoplasm
GeneticVariation	C0041349|C0268731|C0348642|C0477312	chronic kidney diseases	AGTR2	hsa:186	0	71	0.0142	0.0032	DisGeNet_GeneticVariation	hypertrophic cardiomyopathy
GeneticVariation	C0041349|C0268731|C0348642|C0477312	chronic kidney diseases	AGTR2	hsa:186	0	71	0.0142	0.0032	DisGeNet_GeneticVariation	vesico-ureteral reflux
GeneticVariation	C0041349|C0268731|C0348642|C0477312	chronic kidney diseases	AGTR2	hsa:186	0	71	0.0142	0.0032	DisGeNet_GeneticVariation	congenital abnormality
GeneticVariation	C0041349|C0268731|C0348642|C0477312	chronic kidney diseases	AGTR2	hsa:186	0	71	0.0142	0.0032	DisGeNet_GeneticVariation	conn syndrome|adrenal hyperplasia, bilateral
GeneticVariation	C0041349|C0268731|C0348642|C0477312	chronic kidney diseases	AGTR2	hsa:186	0	71	0.0142	0.0032	DisGeNet_GeneticVariation	hypertrophic obstructive cardiomyopathy
GeneticVariation	C0041349|C0268731|C0348642|C0477312	chronic kidney diseases	AGTR2	hsa:186	0	71	0.0142	0.0032	DisGeNet_GeneticVariation	cakut
GeneticVariation	C0041349|C0268731|C0348642|C0477312	chronic kidney diseases	AGTR2	hsa:186	0	71	0.0142	0.0032	DisGeNet_GeneticVariation	carcinogenesis
GeneticVariation	C0041349|C0268731|C0348642|C0477312	chronic kidney diseases	AGTR2	hsa:186	0	71	0.0142	0.0032	DisGeNet_GeneticVariation	carotid atherosclerosis
GeneticVariation	C0041349|C0268731|C0348642|C0477312	chronic kidney diseases	AGTR2	hsa:186	0	71	0.0142	0.0032	DisGeNet_GeneticVariation	diabetes mellitus, non-insulin-dependent
GeneticVariation	C0041349|C0268731|C0348642|C0477312	chronic kidney diseases	AGTR2	hsa:186	0	71	0.0142	0.0032	DisGeNet_GeneticVariation	experimental organism basal cell carcinoma
GeneticVariation	C0041349|C0268731|C0348642|C0477312	chronic kidney diseases	AGTR2	hsa:186	0	71	0.0142	0.0032	DisGeNet_GeneticVariation	familial vesicoureteral reflux
GeneticVariation	C0041349|C0268731|C0348642|C0477312	chronic kidney diseases	AGTR2	hsa:186	0	71	0.0142	0.0032	DisGeNet_GeneticVariation	high density lipoprotein measurement
GeneticVariation	C0041349|C0268731|C0348642|C0477312	chronic kidney diseases	AGTR2	hsa:186	0	71	0.0142	0.0032	DisGeNet_GeneticVariation	iga glomerulonephritis
GeneticVariation	C0041349|C0268731|C0348642|C0477312	chronic kidney diseases	AGTR2	hsa:186	0	71	0.0142	0.0032	DisGeNet_GeneticVariation	intellectual disability
GeneticVariation	C0041349|C0268731|C0348642|C0477312	chronic kidney diseases	AGTR2	hsa:186	0	71	0.0142	0.0032	DisGeNet_GeneticVariation	intraocular pressure disorder
GeneticVariation	C0041349|C0268731|C0348642|C0477312	chronic kidney diseases	AGTR2	hsa:186	0	71	0.0142	0.0032	DisGeNet_GeneticVariation	left ventricular hypertrophy
GeneticVariation	C0041349|C0268731|C0348642|C0477312	chronic kidney diseases	AGTR2	hsa:186	0	71	0.0142	0.0032	DisGeNet_GeneticVariation	megaureter
GeneticVariation	C0041349|C0268731|C0348642|C0477312	chronic kidney diseases	AGTR2	hsa:186	0	71	0.0142	0.0032	DisGeNet_GeneticVariation	mental retardation, x-linked
GeneticVariation	C0041349|C0268731|C0348642|C0477312	chronic kidney diseases	AGTR2	hsa:186	0	71	0.0142	0.0032	DisGeNet_GeneticVariation	metabolic syndrome x
GeneticVariation	C0041349|C0268731|C0348642|C0477312	chronic kidney diseases	AGTR2	hsa:186	0	71	0.0142	0.0032	DisGeNet_GeneticVariation	multicystic dysplastic kidney
GeneticVariation	C0041349|C0268731|C0348642|C0477312	chronic kidney diseases	AGTR2	hsa:186	0	71	0.0142	0.0032	DisGeNet_GeneticVariation	obstructive nephropathy
GeneticVariation	C0041349|C0268731|C0348642|C0477312	chronic kidney diseases	AGTR2	hsa:186	0	71	0.0142	0.0032	DisGeNet_GeneticVariation	pregnancy associated hypertension
GeneticVariation	C0041349|C0268731|C0348642|C0477312	chronic kidney diseases	AGTR2	hsa:186	0	71	0.0142	0.0032	DisGeNet_GeneticVariation	premature aging syndrome
GeneticVariation	C0041349|C0268731|C0348642|C0477312	chronic kidney diseases	AGTR2	hsa:186	0	71	0.0142	0.0032	DisGeNet_GeneticVariation	premature coronary artery atherosclerosis
GeneticVariation	C0041349|C0268731|C0348642|C0477312	chronic kidney diseases	AGTR2	hsa:186	0	71	0.0142	0.0032	DisGeNet_GeneticVariation	serum hdl cholesterol measurement
GeneticVariation	C0041349|C0268731|C0348642|C0477312	chronic kidney diseases	AGTR2	hsa:186	0	71	0.0142	0.0032	DisGeNet_GeneticVariation	severe intellectual disability
GeneticVariation	C0041349|C0268731|C0348642|C0477312	chronic kidney diseases	AGTR2	hsa:186	0	71	0.0142	0.0032	DisGeNet_GeneticVariation	triglycerides measurement
GeneticVariation	C0041349|C0268731|C0348642|C0477312	chronic kidney diseases	AGTR2	hsa:186	0	71	0.0142	0.0032	DisGeNet_GeneticVariation	unilateral agenesis of kidney
GeneticVariation	C0041349|C0268731|C0348642|C0477312	chronic kidney diseases	AGTR2	hsa:186	0	71	0.0142	0.0032	DisGeNet_GeneticVariation	ureterovesical junction obstruction
GeneticVariation	C0041349|C0268731|C0348642|C0477312	chronic kidney diseases	AGTR2	hsa:186	0	71	0.0142	0.0032	DisGeNet_GermlineCausalMutation	mental retardation, x-linked 1
GeneticVariation	C0041349|C0268731|C0348642|C0477312	chronic kidney diseases	AGTR2	hsa:186	0	71	0.0142	0.0032	DisGeNet_PosttranslationalModification	neoplasms
GeneticVariation	C0041349|C0268731|C0348642|C0477312	chronic kidney diseases	AGTR2	hsa:186	0	71	0.0142	0.0032	DisGeNet_Therapeutic	meconium aspiration syndrome
GeneticVariation	C0041349|C0268731|C0348642|C0477312	chronic kidney diseases	AGXT2	hsa:64902	0	34	0.0068	0.0032	DisGeNet_AlteredExpression	chronic kidney diseases
GeneticVariation	C0041349|C0268731|C0348642|C0477312	chronic kidney diseases	AGXT2	hsa:64902	0	34	0.0068	0.0032	DisGeNet_AlteredExpression	diabetes mellitus, non-insulin-dependent
GeneticVariation	C0041349|C0268731|C0348642|C0477312	chronic kidney diseases	AGXT2	hsa:64902	0	34	0.0068	0.0032	DisGeNet_Biomarker	rheumatoid arthritis
GeneticVariation	C0041349|C0268731|C0348642|C0477312	chronic kidney diseases	AGXT2	hsa:64902	0	34	0.0068	0.0032	DisGeNet_Biomarker	neoplasms
GeneticVariation	C0041349|C0268731|C0348642|C0477312	chronic kidney diseases	AGXT2	hsa:64902	0	34	0.0068	0.0032	DisGeNet_Biomarker	schizophrenia
GeneticVariation	C0041349|C0268731|C0348642|C0477312	chronic kidney diseases	AGXT2	hsa:64902	0	34	0.0068	0.0032	DisGeNet_Biomarker	hypertensive disease
GeneticVariation	C0041349|C0268731|C0348642|C0477312	chronic kidney diseases	AGXT2	hsa:64902	0	34	0.0068	0.0032	DisGeNet_Biomarker	kidney diseases
GeneticVariation	C0041349|C0268731|C0348642|C0477312	chronic kidney diseases	AGXT2	hsa:64902	0	34	0.0068	0.0032	DisGeNet_Biomarker	atrial fibrillation|atrial flutter
GeneticVariation	C0041349|C0268731|C0348642|C0477312	chronic kidney diseases	AGXT2	hsa:64902	0	34	0.0068	0.0032	DisGeNet_Biomarker	inborn errors of metabolism
GeneticVariation	C0041349|C0268731|C0348642|C0477312	chronic kidney diseases	AGXT2	hsa:64902	0	34	0.0068	0.0032	DisGeNet_Biomarker	cardiovascular diseases
GeneticVariation	C0041349|C0268731|C0348642|C0477312	chronic kidney diseases	AGXT2	hsa:64902	0	34	0.0068	0.0032	DisGeNet_Biomarker	myocardial ischemia
GeneticVariation	C0041349|C0268731|C0348642|C0477312	chronic kidney diseases	AGXT2	hsa:64902	0	34	0.0068	0.0032	DisGeNet_Biomarker	osteopenia
GeneticVariation	C0041349|C0268731|C0348642|C0477312	chronic kidney diseases	AGXT2	hsa:64902	0	34	0.0068	0.0032	DisGeNet_GeneticVariation	rheumatoid arthritis
GeneticVariation	C0041349|C0268731|C0348642|C0477312	chronic kidney diseases	AGXT2	hsa:64902	0	34	0.0068	0.0032	DisGeNet_GeneticVariation	coronary arteriosclerosis|vascular degeneration|arteriolosclerosis|arteriosclerosis obliterans
GeneticVariation	C0041349|C0268731|C0348642|C0477312	chronic kidney diseases	AGXT2	hsa:64902	0	34	0.0068	0.0032	DisGeNet_GeneticVariation	atherosclerosis
GeneticVariation	C0041349|C0268731|C0348642|C0477312	chronic kidney diseases	AGXT2	hsa:64902	0	34	0.0068	0.0032	DisGeNet_GeneticVariation	arteriosclerosis
GeneticVariation	C0041349|C0268731|C0348642|C0477312	chronic kidney diseases	AGXT2	hsa:64902	0	34	0.0068	0.0032	DisGeNet_GeneticVariation	coronary artery disease|coronary artery atheroma
GeneticVariation	C0041349|C0268731|C0348642|C0477312	chronic kidney diseases	AGXT2	hsa:64902	0	34	0.0068	0.0032	DisGeNet_GeneticVariation	coronary heart disease
GeneticVariation	C0041349|C0268731|C0348642|C0477312	chronic kidney diseases	AGXT2	hsa:64902	0	34	0.0068	0.0032	DisGeNet_GeneticVariation	hypertensive disease
GeneticVariation	C0041349|C0268731|C0348642|C0477312	chronic kidney diseases	AGXT2	hsa:64902	0	34	0.0068	0.0032	DisGeNet_GeneticVariation	diabetes mellitus
GeneticVariation	C0041349|C0268731|C0348642|C0477312	chronic kidney diseases	AGXT2	hsa:64902	0	34	0.0068	0.0032	DisGeNet_GeneticVariation	congestive heart failure
GeneticVariation	C0041349|C0268731|C0348642|C0477312	chronic kidney diseases	AGXT2	hsa:64902	0	34	0.0068	0.0032	DisGeNet_GeneticVariation	cerebrovascular accident
GeneticVariation	C0041349|C0268731|C0348642|C0477312	chronic kidney diseases	AGXT2	hsa:64902	0	34	0.0068	0.0032	DisGeNet_GeneticVariation	kidney diseases
GeneticVariation	C0041349|C0268731|C0348642|C0477312	chronic kidney diseases	AGXT2	hsa:64902	0	34	0.0068	0.0032	DisGeNet_GeneticVariation	intermittent claudication
GeneticVariation	C0041349|C0268731|C0348642|C0477312	chronic kidney diseases	AGXT2	hsa:64902	0	34	0.0068	0.0032	DisGeNet_GeneticVariation	cardiovascular diseases
GeneticVariation	C0041349|C0268731|C0348642|C0477312	chronic kidney diseases	AGXT2	hsa:64902	0	34	0.0068	0.0032	DisGeNet_GeneticVariation	beta-aminoisobutyric acid, urinary excretion of
GeneticVariation	C0041349|C0268731|C0348642|C0477312	chronic kidney diseases	AGXT2	hsa:64902	0	34	0.0068	0.0032	DisGeNet_GeneticVariation	chronic heart failure
GeneticVariation	C0041349|C0268731|C0348642|C0477312	chronic kidney diseases	AGXT2	hsa:64902	0	34	0.0068	0.0032	DisGeNet_GeneticVariation	diabetes mellitus, non-insulin-dependent
GeneticVariation	C0041349|C0268731|C0348642|C0477312	chronic kidney diseases	AGXT2	hsa:64902	0	34	0.0068	0.0032	DisGeNet_GeneticVariation	ischemic stroke
GeneticVariation	C0041349|C0268731|C0348642|C0477312	chronic kidney diseases	AGXT2	hsa:64902	0	34	0.0068	0.0032	DisGeNet_GeneticVariation	serum albumin measurement
GeneticVariation	C0041349|C0268731|C0348642|C0477312	chronic kidney diseases	AHI1		0	18	0.0036	0.0032	DisGeNet_AlteredExpression	depressive symptoms
GeneticVariation	C0041349|C0268731|C0348642|C0477312	chronic kidney diseases	AHI1		0	18	0.0036	0.0032	DisGeNet_AlteredExpression	rheumatoid arthritis
GeneticVariation	C0041349|C0268731|C0348642|C0477312	chronic kidney diseases	AHI1		0	18	0.0036	0.0032	DisGeNet_AlteredExpression	autistic disorder
GeneticVariation	C0041349|C0268731|C0348642|C0477312	chronic kidney diseases	AHI1		0	18	0.0036	0.0032	DisGeNet_AlteredExpression	bipolar disorder
GeneticVariation	C0041349|C0268731|C0348642|C0477312	chronic kidney diseases	AHI1		0	18	0.0036	0.0032	DisGeNet_AlteredExpression	lymphoma
GeneticVariation	C0041349|C0268731|C0348642|C0477312	chronic kidney diseases	AHI1		0	18	0.0036	0.0032	DisGeNet_AlteredExpression	neoplasms
GeneticVariation	C0041349|C0268731|C0348642|C0477312	chronic kidney diseases	AHI1		0	18	0.0036	0.0032	DisGeNet_AlteredExpression	gastroenteritis
GeneticVariation	C0041349|C0268731|C0348642|C0477312	chronic kidney diseases	AHI1		0	18	0.0036	0.0032	DisGeNet_AlteredExpression	leukoencephalopathy, progressive multifocal
GeneticVariation	C0041349|C0268731|C0348642|C0477312	chronic kidney diseases	AHI1		0	18	0.0036	0.0032	DisGeNet_AlteredExpression	obesity
GeneticVariation	C0041349|C0268731|C0348642|C0477312	chronic kidney diseases	AHI1		0	18	0.0036	0.0032	DisGeNet_AlteredExpression	hepatic encephalopathy|fulminant hepatitis|atrophy of liver
GeneticVariation	C0041349|C0268731|C0348642|C0477312	chronic kidney diseases	AHI1		0	18	0.0036	0.0032	DisGeNet_AlteredExpression	hepatitis e
GeneticVariation	C0041349|C0268731|C0348642|C0477312	chronic kidney diseases	AHI1		0	18	0.0036	0.0032	DisGeNet_AlteredExpression	childhood leukemia
GeneticVariation	C0041349|C0268731|C0348642|C0477312	chronic kidney diseases	AHI1		0	18	0.0036	0.0032	DisGeNet_AlteredExpression	familial aplasia of the vermis
GeneticVariation	C0041349|C0268731|C0348642|C0477312	chronic kidney diseases	AHI1		0	18	0.0036	0.0032	DisGeNet_AlteredExpression	leukemia
GeneticVariation	C0041349|C0268731|C0348642|C0477312	chronic kidney diseases	AHI1		0	18	0.0036	0.0032	DisGeNet_AlteredExpression	leukemogenesis
GeneticVariation	C0041349|C0268731|C0348642|C0477312	chronic kidney diseases	AHI1		0	18	0.0036	0.0032	DisGeNet_AlteredExpression	lymphoma, t-cell, cutaneous
GeneticVariation	C0041349|C0268731|C0348642|C0477312	chronic kidney diseases	AHI1		0	18	0.0036	0.0032	DisGeNet_AlteredExpression	myeloid leukemia, chronic
GeneticVariation	C0041349|C0268731|C0348642|C0477312	chronic kidney diseases	AHI1		0	18	0.0036	0.0032	DisGeNet_AlteredExpression	nephronophthisis
GeneticVariation	C0041349|C0268731|C0348642|C0477312	chronic kidney diseases	AHI1		0	18	0.0036	0.0032	DisGeNet_AlteredExpression	neurodevelopmental disorders
GeneticVariation	C0041349|C0268731|C0348642|C0477312	chronic kidney diseases	AHI1		0	18	0.0036	0.0032	DisGeNet_AlteredExpression	sezary syndrome
GeneticVariation	C0041349|C0268731|C0348642|C0477312	chronic kidney diseases	AHI1		0	18	0.0036	0.0032	DisGeNet_Biomarker	depressed mood|feeling depressed|adjustment disorder with depressed mood
GeneticVariation	C0041349|C0268731|C0348642|C0477312	chronic kidney diseases	AHI1		0	18	0.0036	0.0032	DisGeNet_Biomarker	anxiety
GeneticVariation	C0041349|C0268731|C0348642|C0477312	chronic kidney diseases	AHI1		0	18	0.0036	0.0032	DisGeNet_Biomarker	depressive disorder
GeneticVariation	C0041349|C0268731|C0348642|C0477312	chronic kidney diseases	AHI1		0	18	0.0036	0.0032	DisGeNet_Biomarker	anxiety disorders
GeneticVariation	C0041349|C0268731|C0348642|C0477312	chronic kidney diseases	AHI1		0	18	0.0036	0.0032	DisGeNet_Biomarker	alzheimer disease
GeneticVariation	C0041349|C0268731|C0348642|C0477312	chronic kidney diseases	AHI1		0	18	0.0036	0.0032	DisGeNet_Biomarker	tuberculosis
GeneticVariation	C0041349|C0268731|C0348642|C0477312	chronic kidney diseases	AHI1		0	18	0.0036	0.0032	DisGeNet_Biomarker	rheumatoid arthritis
GeneticVariation	C0041349|C0268731|C0348642|C0477312	chronic kidney diseases	AHI1		0	18	0.0036	0.0032	DisGeNet_Biomarker	ataxia
GeneticVariation	C0041349|C0268731|C0348642|C0477312	chronic kidney diseases	AHI1		0	18	0.0036	0.0032	DisGeNet_Biomarker	autistic disorder
GeneticVariation	C0041349|C0268731|C0348642|C0477312	chronic kidney diseases	AHI1		0	18	0.0036	0.0032	DisGeNet_Biomarker	bipolar disorder
GeneticVariation	C0041349|C0268731|C0348642|C0477312	chronic kidney diseases	AHI1		0	18	0.0036	0.0032	DisGeNet_Biomarker	ptosis
GeneticVariation	C0041349|C0268731|C0348642|C0477312	chronic kidney diseases	AHI1		0	18	0.0036	0.0032	DisGeNet_Biomarker	fever
GeneticVariation	C0041349|C0268731|C0348642|C0477312	chronic kidney diseases	AHI1		0	18	0.0036	0.0032	DisGeNet_Biomarker	lymphoma
GeneticVariation	C0041349|C0268731|C0348642|C0477312	chronic kidney diseases	AHI1		0	18	0.0036	0.0032	DisGeNet_Biomarker	neoplasms
GeneticVariation	C0041349|C0268731|C0348642|C0477312	chronic kidney diseases	AHI1		0	18	0.0036	0.0032	DisGeNet_Biomarker	malignant neoplasms
GeneticVariation	C0041349|C0268731|C0348642|C0477312	chronic kidney diseases	AHI1		0	18	0.0036	0.0032	DisGeNet_Biomarker	cervix carcinoma
GeneticVariation	C0041349|C0268731|C0348642|C0477312	chronic kidney diseases	AHI1		0	18	0.0036	0.0032	DisGeNet_Biomarker	cleft palate
GeneticVariation	C0041349|C0268731|C0348642|C0477312	chronic kidney diseases	AHI1		0	18	0.0036	0.0032	DisGeNet_Biomarker	blindness
GeneticVariation	C0041349|C0268731|C0348642|C0477312	chronic kidney diseases	AHI1		0	18	0.0036	0.0032	DisGeNet_Biomarker	hydrocephalus
GeneticVariation	C0041349|C0268731|C0348642|C0477312	chronic kidney diseases	AHI1		0	18	0.0036	0.0032	DisGeNet_Biomarker	cataract
GeneticVariation	C0041349|C0268731|C0348642|C0477312	chronic kidney diseases	AHI1		0	18	0.0036	0.0032	DisGeNet_Biomarker	schizophrenia
GeneticVariation	C0041349|C0268731|C0348642|C0477312	chronic kidney diseases	AHI1		0	18	0.0036	0.0032	DisGeNet_Biomarker	dextrocardia|dextrocardia with situs inversus
GeneticVariation	C0041349|C0268731|C0348642|C0477312	chronic kidney diseases	AHI1		0	18	0.0036	0.0032	DisGeNet_Biomarker	iron deficiency
GeneticVariation	C0041349|C0268731|C0348642|C0477312	chronic kidney diseases	AHI1		0	18	0.0036	0.0032	DisGeNet_Biomarker	feeding difficulties
GeneticVariation	C0041349|C0268731|C0348642|C0477312	chronic kidney diseases	AHI1		0	18	0.0036	0.0032	DisGeNet_Biomarker	seizures
GeneticVariation	C0041349|C0268731|C0348642|C0477312	chronic kidney diseases	AHI1		0	18	0.0036	0.0032	DisGeNet_Biomarker	strabismus
GeneticVariation	C0041349|C0268731|C0348642|C0477312	chronic kidney diseases	AHI1		0	18	0.0036	0.0032	DisGeNet_Biomarker	glaucoma
GeneticVariation	C0041349|C0268731|C0348642|C0477312	chronic kidney diseases	AHI1		0	18	0.0036	0.0032	DisGeNet_Biomarker	conductive hearing loss
GeneticVariation	C0041349|C0268731|C0348642|C0477312	chronic kidney diseases	AHI1		0	18	0.0036	0.0032	DisGeNet_Biomarker	hepatitis
GeneticVariation	C0041349|C0268731|C0348642|C0477312	chronic kidney diseases	AHI1		0	18	0.0036	0.0032	DisGeNet_Biomarker	herpes simplex infections
GeneticVariation	C0041349|C0268731|C0348642|C0477312	chronic kidney diseases	AHI1		0	18	0.0036	0.0032	DisGeNet_Biomarker	hirschsprung disease
GeneticVariation	C0041349|C0268731|C0348642|C0477312	chronic kidney diseases	AHI1		0	18	0.0036	0.0032	DisGeNet_Biomarker	gastroenteritis
GeneticVariation	C0041349|C0268731|C0348642|C0477312	chronic kidney diseases	AHI1		0	18	0.0036	0.0032	DisGeNet_Biomarker	hypogonadism
GeneticVariation	C0041349|C0268731|C0348642|C0477312	chronic kidney diseases	AHI1		0	18	0.0036	0.0032	DisGeNet_Biomarker	profound mental retardation|mobility limitation
GeneticVariation	C0041349|C0268731|C0348642|C0477312	chronic kidney diseases	AHI1		0	18	0.0036	0.0032	DisGeNet_Biomarker	keratoconus
GeneticVariation	C0041349|C0268731|C0348642|C0477312	chronic kidney diseases	AHI1		0	18	0.0036	0.0032	DisGeNet_Biomarker	adult lymphoma
GeneticVariation	C0041349|C0268731|C0348642|C0477312	chronic kidney diseases	AHI1		0	18	0.0036	0.0032	DisGeNet_Biomarker	mental deficiency
GeneticVariation	C0041349|C0268731|C0348642|C0477312	chronic kidney diseases	AHI1		0	18	0.0036	0.0032	DisGeNet_Biomarker	carcinoma of bladder|squamous cell carcinoma of pharynx|pituitary neoplasms|squamous cell carcinoma|adenoma|pancreatic carcinoma|bone diseases|stomach neoplasms|solid neoplasm|squamous cell carcinoma of tongue|metastatic carcinoma|adrenal gland neoplasms|disseminated carcinoma|biliary tract cancer|malignant squamous cell neoplasm|primary carcinoma|adrenal cushing syndrome|adrenal gland diseases|carcinoma, small cell|tongue neoplasms|pituitary adenoma|cancer of urinary tract|biliary tract carcinoma|disseminated malignant neoplasm|cartilage diseases|neoplasms, bone tissue|non-functioning pituitary gland neoplasm|tongue carcinoma|salivary gland carcinoma|small intestine carcinoma|female genital diseases|urinary bladder diseases|pituitary carcinoma|small cell carcinoma of ovary|adrenal cancer|squamous cell neoplasms|metastatic oral cavity squamous cell carcinoma|neoplasms, second primary|bladder squamous cell carcinoma|pituitary adenoma, non-secreting|metastatic malignant solid neoplasm|anal squamous cell carcinoma|adenoma of small intestine|cancer of digestive system|lip and oral cavity squamous cell carcinoma|squamous cell carcinoma of lip|anal cancer metastatic|pancreatic carcinoma non-resectable|squamous cell carcinoma, metastatic|metastatic small cell carcinoma|central nervous system leukaemia|carcinoma of unknown primary|benign neoplasm of adrenal gland|salivary gland squamous cell carcinoma|central nervous system neoplasms, primary|malignant neoplasm of connective and other soft tissue, site unspecified|malignant solid neoplasm|anus neoplasms|carcinoma of anal canal|anal canal squamous cell carcinoma|solid carcinoma|respiratory system cancer|benign neoplasm of pituitary gland|cancer, benign|cancer of lip|benign neoplasm of oral cavity|adenoma of rectum|secondary carcinoma|carcinoma in situ of bladder|malignant neoplasm of pituitary gland|ectopic adrenal gland|benign digestive system neoplasms|small hand|increased connective tissue|pancreatic squamous cell carcinoma|small pituitary gland|anal canal squamous carcinoma
GeneticVariation	C0041349|C0268731|C0348642|C0477312	chronic kidney diseases	AHI1		0	18	0.0036	0.0032	DisGeNet_Biomarker	primary malignant neoplasm
GeneticVariation	C0041349|C0268731|C0348642|C0477312	chronic kidney diseases	AHI1		0	18	0.0036	0.0032	DisGeNet_Biomarker	mental depression
GeneticVariation	C0041349|C0268731|C0348642|C0477312	chronic kidney diseases	AHI1		0	18	0.0036	0.0032	DisGeNet_Biomarker	obesity
GeneticVariation	C0041349|C0268731|C0348642|C0477312	chronic kidney diseases	AHI1		0	18	0.0036	0.0032	DisGeNet_Biomarker	optic atrophy
GeneticVariation	C0041349|C0268731|C0348642|C0477312	chronic kidney diseases	AHI1		0	18	0.0036	0.0032	DisGeNet_Biomarker	tremor
GeneticVariation	C0041349|C0268731|C0348642|C0477312	chronic kidney diseases	AHI1		0	18	0.0036	0.0032	DisGeNet_Biomarker	scoliosis, unspecified
GeneticVariation	C0041349|C0268731|C0348642|C0477312	chronic kidney diseases	AHI1		0	18	0.0036	0.0032	DisGeNet_Biomarker	visual impairment
GeneticVariation	C0041349|C0268731|C0348642|C0477312	chronic kidney diseases	AHI1		0	18	0.0036	0.0032	DisGeNet_Biomarker	disorder of eye
GeneticVariation	C0041349|C0268731|C0348642|C0477312	chronic kidney diseases	AHI1		0	18	0.0036	0.0032	DisGeNet_Biomarker	ophthalmoplegia
GeneticVariation	C0041349|C0268731|C0348642|C0477312	chronic kidney diseases	AHI1		0	18	0.0036	0.0032	DisGeNet_Biomarker	polydactyly
GeneticVariation	C0041349|C0268731|C0348642|C0477312	chronic kidney diseases	AHI1		0	18	0.0036	0.0032	DisGeNet_Biomarker	hepatitis a
GeneticVariation	C0041349|C0268731|C0348642|C0477312	chronic kidney diseases	AHI1		0	18	0.0036	0.0032	DisGeNet_Biomarker	retinal degeneration
GeneticVariation	C0041349|C0268731|C0348642|C0477312	chronic kidney diseases	AHI1		0	18	0.0036	0.0032	DisGeNet_Biomarker	retinitis pigmentosa
GeneticVariation	C0041349|C0268731|C0348642|C0477312	chronic kidney diseases	AHI1		0	18	0.0036	0.0032	DisGeNet_Biomarker	photophobia|hemeralopia|metamorphopsia|sudden visual loss
GeneticVariation	C0041349|C0268731|C0348642|C0477312	chronic kidney diseases	AHI1		0	18	0.0036	0.0032	DisGeNet_Biomarker	abnormal vision
GeneticVariation	C0041349|C0268731|C0348642|C0477312	chronic kidney diseases	AHI1		0	18	0.0036	0.0032	DisGeNet_Biomarker	nystagmus
GeneticVariation	C0041349|C0268731|C0348642|C0477312	chronic kidney diseases	AHI1		0	18	0.0036	0.0032	DisGeNet_Biomarker	virus diseases
GeneticVariation	C0041349|C0268731|C0348642|C0477312	chronic kidney diseases	AHI1		0	18	0.0036	0.0032	DisGeNet_Biomarker	coloboma of iris
GeneticVariation	C0041349|C0268731|C0348642|C0477312	chronic kidney diseases	AHI1		0	18	0.0036	0.0032	DisGeNet_Biomarker	hyperinsulinism
GeneticVariation	C0041349|C0268731|C0348642|C0477312	chronic kidney diseases	AHI1		0	18	0.0036	0.0032	DisGeNet_Biomarker	thymoma
GeneticVariation	C0041349|C0268731|C0348642|C0477312	chronic kidney diseases	AHI1		0	18	0.0036	0.0032	DisGeNet_Biomarker	retinal diseases
GeneticVariation	C0041349|C0268731|C0348642|C0477312	chronic kidney diseases	AHI1		0	18	0.0036	0.0032	DisGeNet_Biomarker	acute gastroenteritis
GeneticVariation	C0041349|C0268731|C0348642|C0477312	chronic kidney diseases	AHI1		0	18	0.0036	0.0032	DisGeNet_Biomarker	nonorganic psychosis
GeneticVariation	C0041349|C0268731|C0348642|C0477312	chronic kidney diseases	AHI1		0	18	0.0036	0.0032	DisGeNet_Biomarker	agenesis of corpus callosum
GeneticVariation	C0041349|C0268731|C0348642|C0477312	chronic kidney diseases	AHI1		0	18	0.0036	0.0032	DisGeNet_Biomarker	low set ears
GeneticVariation	C0041349|C0268731|C0348642|C0477312	chronic kidney diseases	AHI1		0	18	0.0036	0.0032	DisGeNet_Biomarker	brain diseases
GeneticVariation	C0041349|C0268731|C0348642|C0477312	chronic kidney diseases	AHI1		0	18	0.0036	0.0032	DisGeNet_Biomarker	fundus coloboma
GeneticVariation	C0041349|C0268731|C0348642|C0477312	chronic kidney diseases	AHI1		0	18	0.0036	0.0032	DisGeNet_Biomarker	congenital hypoplasia of penis
GeneticVariation	C0041349|C0268731|C0348642|C0477312	chronic kidney diseases	AHI1		0	18	0.0036	0.0032	DisGeNet_Biomarker	rumination disorders|pica disease|feeding difficulties in infancy
GeneticVariation	C0041349|C0268731|C0348642|C0477312	chronic kidney diseases	AHI1		0	18	0.0036	0.0032	DisGeNet_Biomarker	gait abnormality|abnormality of the shoulder
GeneticVariation	C0041349|C0268731|C0348642|C0477312	chronic kidney diseases	AHI1		0	18	0.0036	0.0032	DisGeNet_Biomarker	electroretinogram abnormal|electromyogram abnormal
GeneticVariation	C0041349|C0268731|C0348642|C0477312	chronic kidney diseases	AHI1		0	18	0.0036	0.0032	DisGeNet_Biomarker	liver carcinoma
GeneticVariation	C0041349|C0268731|C0348642|C0477312	chronic kidney diseases	AHI1		0	18	0.0036	0.0032	DisGeNet_Biomarker	invasive carcinoma|cervical cancer|invasive cancer|bowen disease
GeneticVariation	C0041349|C0268731|C0348642|C0477312	chronic kidney diseases	AHI1		0	18	0.0036	0.0032	DisGeNet_Biomarker	hepatitis e
GeneticVariation	C0041349|C0268731|C0348642|C0477312	chronic kidney diseases	AHI1		0	18	0.0036	0.0032	DisGeNet_Biomarker	selective immunoglobulin a deficiency
GeneticVariation	C0041349|C0268731|C0348642|C0477312	chronic kidney diseases	AHI1		0	18	0.0036	0.0032	DisGeNet_Biomarker	abnormal behavior
GeneticVariation	C0041349|C0268731|C0348642|C0477312	chronic kidney diseases	AHI1		0	18	0.0036	0.0032	DisGeNet_Biomarker	abnormal form of the vertebral bodies
GeneticVariation	C0041349|C0268731|C0348642|C0477312	chronic kidney diseases	AHI1		0	18	0.0036	0.0032	DisGeNet_Biomarker	abnormal vertebral morphology
GeneticVariation	C0041349|C0268731|C0348642|C0477312	chronic kidney diseases	AHI1		0	18	0.0036	0.0032	DisGeNet_Biomarker	abnormality of retinal pigmentation
GeneticVariation	C0041349|C0268731|C0348642|C0477312	chronic kidney diseases	AHI1		0	18	0.0036	0.0032	DisGeNet_Biomarker	abnormality of the hypothalamus-pituitary axis
GeneticVariation	C0041349|C0268731|C0348642|C0477312	chronic kidney diseases	AHI1		0	18	0.0036	0.0032	DisGeNet_Biomarker	adult t-cell lymphoma/leukemia
GeneticVariation	C0041349|C0268731|C0348642|C0477312	chronic kidney diseases	AHI1		0	18	0.0036	0.0032	DisGeNet_Biomarker	angioimmunoblastic lymphadenopathy
GeneticVariation	C0041349|C0268731|C0348642|C0477312	chronic kidney diseases	AHI1		0	18	0.0036	0.0032	DisGeNet_Biomarker	anteverted nostril
GeneticVariation	C0041349|C0268731|C0348642|C0477312	chronic kidney diseases	AHI1		0	18	0.0036	0.0032	DisGeNet_Biomarker	aplasia/hypoplasia of the corpus callosum
GeneticVariation	C0041349|C0268731|C0348642|C0477312	chronic kidney diseases	AHI1		0	18	0.0036	0.0032	DisGeNet_Biomarker	apnea
GeneticVariation	C0041349|C0268731|C0348642|C0477312	chronic kidney diseases	AHI1		0	18	0.0036	0.0032	DisGeNet_Biomarker	atypical scarring of skin
GeneticVariation	C0041349|C0268731|C0348642|C0477312	chronic kidney diseases	AHI1		0	18	0.0036	0.0032	DisGeNet_Biomarker	b-cell lymphomas
GeneticVariation	C0041349|C0268731|C0348642|C0477312	chronic kidney diseases	AHI1		0	18	0.0036	0.0032	DisGeNet_Biomarker	biparietal narrowing
GeneticVariation	C0041349|C0268731|C0348642|C0477312	chronic kidney diseases	AHI1		0	18	0.0036	0.0032	DisGeNet_Biomarker	blepharoptosis
GeneticVariation	C0041349|C0268731|C0348642|C0477312	chronic kidney diseases	AHI1		0	18	0.0036	0.0032	DisGeNet_Biomarker	caffeine related disorders
GeneticVariation	C0041349|C0268731|C0348642|C0477312	chronic kidney diseases	AHI1		0	18	0.0036	0.0032	DisGeNet_Biomarker	carcinogenesis
GeneticVariation	C0041349|C0268731|C0348642|C0477312	chronic kidney diseases	AHI1		0	18	0.0036	0.0032	DisGeNet_Biomarker	central neuroblastoma
GeneticVariation	C0041349|C0268731|C0348642|C0477312	chronic kidney diseases	AHI1		0	18	0.0036	0.0032	DisGeNet_Biomarker	cerebellar diseases
GeneticVariation	C0041349|C0268731|C0348642|C0477312	chronic kidney diseases	AHI1		0	18	0.0036	0.0032	DisGeNet_Biomarker	cerebellar vermis hypoplasia
GeneticVariation	C0041349|C0268731|C0348642|C0477312	chronic kidney diseases	AHI1		0	18	0.0036	0.0032	DisGeNet_Biomarker	cervical atypism
GeneticVariation	C0041349|C0268731|C0348642|C0477312	chronic kidney diseases	AHI1		0	18	0.0036	0.0032	DisGeNet_Biomarker	childhood leukemia
GeneticVariation	C0041349|C0268731|C0348642|C0477312	chronic kidney diseases	AHI1		0	18	0.0036	0.0032	DisGeNet_Biomarker	childhood lymphoma
GeneticVariation	C0041349|C0268731|C0348642|C0477312	chronic kidney diseases	AHI1		0	18	0.0036	0.0032	DisGeNet_Biomarker	childhood neuroblastoma
GeneticVariation	C0041349|C0268731|C0348642|C0477312	chronic kidney diseases	AHI1		0	18	0.0036	0.0032	DisGeNet_Biomarker	chronic hepatitis e
GeneticVariation	C0041349|C0268731|C0348642|C0477312	chronic kidney diseases	AHI1		0	18	0.0036	0.0032	DisGeNet_Biomarker	chronic kidney disease stage 5
GeneticVariation	C0041349|C0268731|C0348642|C0477312	chronic kidney diseases	AHI1		0	18	0.0036	0.0032	DisGeNet_Biomarker	ciliopathies
GeneticVariation	C0041349|C0268731|C0348642|C0477312	chronic kidney diseases	AHI1		0	18	0.0036	0.0032	DisGeNet_Biomarker	coloboma of the retina
GeneticVariation	C0041349|C0268731|C0348642|C0477312	chronic kidney diseases	AHI1		0	18	0.0036	0.0032	DisGeNet_Biomarker	colorectal carcinoma
GeneticVariation	C0041349|C0268731|C0348642|C0477312	chronic kidney diseases	AHI1		0	18	0.0036	0.0032	DisGeNet_Biomarker	cone-rod dystrophies
GeneticVariation	C0041349|C0268731|C0348642|C0477312	chronic kidney diseases	AHI1		0	18	0.0036	0.0032	DisGeNet_Biomarker	cone-rod dystrophy 2
GeneticVariation	C0041349|C0268731|C0348642|C0477312	chronic kidney diseases	AHI1		0	18	0.0036	0.0032	DisGeNet_Biomarker	congenital cerebral hernia
GeneticVariation	C0041349|C0268731|C0348642|C0477312	chronic kidney diseases	AHI1		0	18	0.0036	0.0032	DisGeNet_Biomarker	congenital coloboma of iris
GeneticVariation	C0041349|C0268731|C0348642|C0477312	chronic kidney diseases	AHI1		0	18	0.0036	0.0032	DisGeNet_Biomarker	congenital epicanthus
GeneticVariation	C0041349|C0268731|C0348642|C0477312	chronic kidney diseases	AHI1		0	18	0.0036	0.0032	DisGeNet_Biomarker	delayed ability to walk
GeneticVariation	C0041349|C0268731|C0348642|C0477312	chronic kidney diseases	AHI1		0	18	0.0036	0.0032	DisGeNet_Biomarker	developmental disabilities
GeneticVariation	C0041349|C0268731|C0348642|C0477312	chronic kidney diseases	AHI1		0	18	0.0036	0.0032	DisGeNet_Biomarker	diabetes mellitus, non-insulin-dependent
GeneticVariation	C0041349|C0268731|C0348642|C0477312	chronic kidney diseases	AHI1		0	18	0.0036	0.0032	DisGeNet_Biomarker	disease due to parvoviridae
GeneticVariation	C0041349|C0268731|C0348642|C0477312	chronic kidney diseases	AHI1		0	18	0.0036	0.0032	DisGeNet_Biomarker	elongated superior cerebellar peduncle
GeneticVariation	C0041349|C0268731|C0348642|C0477312	chronic kidney diseases	AHI1		0	18	0.0036	0.0032	DisGeNet_Biomarker	enlarged fossa interpeduncularis
GeneticVariation	C0041349|C0268731|C0348642|C0477312	chronic kidney diseases	AHI1		0	18	0.0036	0.0032	DisGeNet_Biomarker	episodic tachypnea
GeneticVariation	C0041349|C0268731|C0348642|C0477312	chronic kidney diseases	AHI1		0	18	0.0036	0.0032	DisGeNet_Biomarker	familial aplasia of the vermis
GeneticVariation	C0041349|C0268731|C0348642|C0477312	chronic kidney diseases	AHI1		0	18	0.0036	0.0032	DisGeNet_Biomarker	fibrosarcoma
GeneticVariation	C0041349|C0268731|C0348642|C0477312	chronic kidney diseases	AHI1		0	18	0.0036	0.0032	DisGeNet_Biomarker	gait disturbance, ctcae
GeneticVariation	C0041349|C0268731|C0348642|C0477312	chronic kidney diseases	AHI1		0	18	0.0036	0.0032	DisGeNet_Biomarker	generalized hypotonia
GeneticVariation	C0041349|C0268731|C0348642|C0477312	chronic kidney diseases	AHI1		0	18	0.0036	0.0032	DisGeNet_Biomarker	glioblastoma
GeneticVariation	C0041349|C0268731|C0348642|C0477312	chronic kidney diseases	AHI1		0	18	0.0036	0.0032	DisGeNet_Biomarker	global developmental delay
GeneticVariation	C0041349|C0268731|C0348642|C0477312	chronic kidney diseases	AHI1		0	18	0.0036	0.0032	DisGeNet_Biomarker	hand polydactyly
GeneticVariation	C0041349|C0268731|C0348642|C0477312	chronic kidney diseases	AHI1		0	18	0.0036	0.0032	DisGeNet_Biomarker	highly arched eyebrow
GeneticVariation	C0041349|C0268731|C0348642|C0477312	chronic kidney diseases	AHI1		0	18	0.0036	0.0032	DisGeNet_Biomarker	htlv-i infections
GeneticVariation	C0041349|C0268731|C0348642|C0477312	chronic kidney diseases	AHI1		0	18	0.0036	0.0032	DisGeNet_Biomarker	human immunodeficiency virus (hiv) ii infection category b1
GeneticVariation	C0041349|C0268731|C0348642|C0477312	chronic kidney diseases	AHI1		0	18	0.0036	0.0032	DisGeNet_Biomarker	hyperreflexia
GeneticVariation	C0041349|C0268731|C0348642|C0477312	chronic kidney diseases	AHI1		0	18	0.0036	0.0032	DisGeNet_Biomarker	immunoglobulin a deficiency (disorder)
GeneticVariation	C0041349|C0268731|C0348642|C0477312	chronic kidney diseases	AHI1		0	18	0.0036	0.0032	DisGeNet_Biomarker	intellectual disability
GeneticVariation	C0041349|C0268731|C0348642|C0477312	chronic kidney diseases	AHI1		0	18	0.0036	0.0032	DisGeNet_Biomarker	joubert syndrome 17
GeneticVariation	C0041349|C0268731|C0348642|C0477312	chronic kidney diseases	AHI1		0	18	0.0036	0.0032	DisGeNet_Biomarker	joubert syndrome 3
GeneticVariation	C0041349|C0268731|C0348642|C0477312	chronic kidney diseases	AHI1		0	18	0.0036	0.0032	DisGeNet_Biomarker	leukemia
GeneticVariation	C0041349|C0268731|C0348642|C0477312	chronic kidney diseases	AHI1		0	18	0.0036	0.0032	DisGeNet_Biomarker	leukemia, t-cell
GeneticVariation	C0041349|C0268731|C0348642|C0477312	chronic kidney diseases	AHI1		0	18	0.0036	0.0032	DisGeNet_Biomarker	long face
GeneticVariation	C0041349|C0268731|C0348642|C0477312	chronic kidney diseases	AHI1		0	18	0.0036	0.0032	DisGeNet_Biomarker	low-set, posteriorly rotated ears
GeneticVariation	C0041349|C0268731|C0348642|C0477312	chronic kidney diseases	AHI1		0	18	0.0036	0.0032	DisGeNet_Biomarker	lymphoma, t-cell, cutaneous
GeneticVariation	C0041349|C0268731|C0348642|C0477312	chronic kidney diseases	AHI1		0	18	0.0036	0.0032	DisGeNet_Biomarker	malignant neoplasm of colon and/or rectum
GeneticVariation	C0041349|C0268731|C0348642|C0477312	chronic kidney diseases	AHI1		0	18	0.0036	0.0032	DisGeNet_Biomarker	malignant tumor of cervix
GeneticVariation	C0041349|C0268731|C0348642|C0477312	chronic kidney diseases	AHI1		0	18	0.0036	0.0032	DisGeNet_Biomarker	mental retardation, psychosocial
GeneticVariation	C0041349|C0268731|C0348642|C0477312	chronic kidney diseases	AHI1		0	18	0.0036	0.0032	DisGeNet_Biomarker	metabolic syndrome x
GeneticVariation	C0041349|C0268731|C0348642|C0477312	chronic kidney diseases	AHI1		0	18	0.0036	0.0032	DisGeNet_Biomarker	molar tooth sign on mri
GeneticVariation	C0041349|C0268731|C0348642|C0477312	chronic kidney diseases	AHI1		0	18	0.0036	0.0032	DisGeNet_Biomarker	muscle hypotonia
GeneticVariation	C0041349|C0268731|C0348642|C0477312	chronic kidney diseases	AHI1		0	18	0.0036	0.0032	DisGeNet_Biomarker	myeloid leukemia, chronic
GeneticVariation	C0041349|C0268731|C0348642|C0477312	chronic kidney diseases	AHI1		0	18	0.0036	0.0032	DisGeNet_Biomarker	nasal bridge wide
GeneticVariation	C0041349|C0268731|C0348642|C0477312	chronic kidney diseases	AHI1		0	18	0.0036	0.0032	DisGeNet_Biomarker	neonatal breathing dysregulation
GeneticVariation	C0041349|C0268731|C0348642|C0477312	chronic kidney diseases	AHI1		0	18	0.0036	0.0032	DisGeNet_Biomarker	nephronophthisis
GeneticVariation	C0041349|C0268731|C0348642|C0477312	chronic kidney diseases	AHI1		0	18	0.0036	0.0032	DisGeNet_Biomarker	neuroblastoma
GeneticVariation	C0041349|C0268731|C0348642|C0477312	chronic kidney diseases	AHI1		0	18	0.0036	0.0032	DisGeNet_Biomarker	nonbacterial gastroenteritis
GeneticVariation	C0041349|C0268731|C0348642|C0477312	chronic kidney diseases	AHI1		0	18	0.0036	0.0032	DisGeNet_Biomarker	nystagmus, ctcae 3.0
GeneticVariation	C0041349|C0268731|C0348642|C0477312	chronic kidney diseases	AHI1		0	18	0.0036	0.0032	DisGeNet_Biomarker	nystagmus, ctcae 5.0
GeneticVariation	C0041349|C0268731|C0348642|C0477312	chronic kidney diseases	AHI1		0	18	0.0036	0.0032	DisGeNet_Biomarker	oculomotor apraxia
GeneticVariation	C0041349|C0268731|C0348642|C0477312	chronic kidney diseases	AHI1		0	18	0.0036	0.0032	DisGeNet_Biomarker	oculovestibuloauditory syndrome
GeneticVariation	C0041349|C0268731|C0348642|C0477312	chronic kidney diseases	AHI1		0	18	0.0036	0.0032	DisGeNet_Biomarker	open mouth (finding)
GeneticVariation	C0041349|C0268731|C0348642|C0477312	chronic kidney diseases	AHI1		0	18	0.0036	0.0032	DisGeNet_Biomarker	oral cleft
GeneticVariation	C0041349|C0268731|C0348642|C0477312	chronic kidney diseases	AHI1		0	18	0.0036	0.0032	DisGeNet_Biomarker	polydactyly of toes
GeneticVariation	C0041349|C0268731|C0348642|C0477312	chronic kidney diseases	AHI1		0	18	0.0036	0.0032	DisGeNet_Biomarker	polymicrogyria
GeneticVariation	C0041349|C0268731|C0348642|C0477312	chronic kidney diseases	AHI1		0	18	0.0036	0.0032	DisGeNet_Biomarker	precursor b-cell lymphoblastic leukemia
GeneticVariation	C0041349|C0268731|C0348642|C0477312	chronic kidney diseases	AHI1		0	18	0.0036	0.0032	DisGeNet_Biomarker	progressive night blindness
GeneticVariation	C0041349|C0268731|C0348642|C0477312	chronic kidney diseases	AHI1		0	18	0.0036	0.0032	DisGeNet_Biomarker	prominent nasal bridge
GeneticVariation	C0041349|C0268731|C0348642|C0477312	chronic kidney diseases	AHI1		0	18	0.0036	0.0032	DisGeNet_Biomarker	retinal dystrophies
GeneticVariation	C0041349|C0268731|C0348642|C0477312	chronic kidney diseases	AHI1		0	18	0.0036	0.0032	DisGeNet_Biomarker	rod-cone dystrophy
GeneticVariation	C0041349|C0268731|C0348642|C0477312	chronic kidney diseases	AHI1		0	18	0.0036	0.0032	DisGeNet_Biomarker	sensorineural hearing loss (disorder)
GeneticVariation	C0041349|C0268731|C0348642|C0477312	chronic kidney diseases	AHI1		0	18	0.0036	0.0032	DisGeNet_Biomarker	situs inversus totalis
GeneticVariation	C0041349|C0268731|C0348642|C0477312	chronic kidney diseases	AHI1		0	18	0.0036	0.0032	DisGeNet_Biomarker	sleep apnea, central
GeneticVariation	C0041349|C0268731|C0348642|C0477312	chronic kidney diseases	AHI1		0	18	0.0036	0.0032	DisGeNet_Biomarker	teratocarcinoma
GeneticVariation	C0041349|C0268731|C0348642|C0477312	chronic kidney diseases	AHI1		0	18	0.0036	0.0032	DisGeNet_Biomarker	transitional cell carcinoma of bladder
GeneticVariation	C0041349|C0268731|C0348642|C0477312	chronic kidney diseases	AHI1		0	18	0.0036	0.0032	DisGeNet_Biomarker	tumor cell invasion
GeneticVariation	C0041349|C0268731|C0348642|C0477312	chronic kidney diseases	AHI1		0	18	0.0036	0.0032	DisGeNet_Biomarker	unspecified visual loss
GeneticVariation	C0041349|C0268731|C0348642|C0477312	chronic kidney diseases	AHI1		0	18	0.0036	0.0032	DisGeNet_Biomarker	zoonoses
GeneticVariation	C0041349|C0268731|C0348642|C0477312	chronic kidney diseases	AHI1		0	18	0.0036	0.0032	DisGeNet_CausalMutation	retinitis pigmentosa
GeneticVariation	C0041349|C0268731|C0348642|C0477312	chronic kidney diseases	AHI1		0	18	0.0036	0.0032	DisGeNet_CausalMutation	familial aplasia of the vermis
GeneticVariation	C0041349|C0268731|C0348642|C0477312	chronic kidney diseases	AHI1		0	18	0.0036	0.0032	DisGeNet_CausalMutation	joubert syndrome 3
GeneticVariation	C0041349|C0268731|C0348642|C0477312	chronic kidney diseases	AHI1		0	18	0.0036	0.0032	DisGeNet_CausalMutation	leber congenital amaurosis
GeneticVariation	C0041349|C0268731|C0348642|C0477312	chronic kidney diseases	AHI1		0	18	0.0036	0.0032	DisGeNet_GeneticVariation	deformity
GeneticVariation	C0041349|C0268731|C0348642|C0477312	chronic kidney diseases	AHI1		0	18	0.0036	0.0032	DisGeNet_GeneticVariation	anxiety
GeneticVariation	C0041349|C0268731|C0348642|C0477312	chronic kidney diseases	AHI1		0	18	0.0036	0.0032	DisGeNet_GeneticVariation	depressive symptoms
GeneticVariation	C0041349|C0268731|C0348642|C0477312	chronic kidney diseases	AHI1		0	18	0.0036	0.0032	DisGeNet_GeneticVariation	autistic disorder
GeneticVariation	C0041349|C0268731|C0348642|C0477312	chronic kidney diseases	AHI1		0	18	0.0036	0.0032	DisGeNet_GeneticVariation	lymphoma
GeneticVariation	C0041349|C0268731|C0348642|C0477312	chronic kidney diseases	AHI1		0	18	0.0036	0.0032	DisGeNet_GeneticVariation	blindness
GeneticVariation	C0041349|C0268731|C0348642|C0477312	chronic kidney diseases	AHI1		0	18	0.0036	0.0032	DisGeNet_GeneticVariation	schizophrenia
GeneticVariation	C0041349|C0268731|C0348642|C0477312	chronic kidney diseases	AHI1		0	18	0.0036	0.0032	DisGeNet_GeneticVariation	eczema
GeneticVariation	C0041349|C0268731|C0348642|C0477312	chronic kidney diseases	AHI1		0	18	0.0036	0.0032	DisGeNet_GeneticVariation	developmental delay (disorder)|expressive language delay|receptive language delay
GeneticVariation	C0041349|C0268731|C0348642|C0477312	chronic kidney diseases	AHI1		0	18	0.0036	0.0032	DisGeNet_GeneticVariation	mental retardation
GeneticVariation	C0041349|C0268731|C0348642|C0477312	chronic kidney diseases	AHI1		0	18	0.0036	0.0032	DisGeNet_GeneticVariation	multiple sclerosis
GeneticVariation	C0041349|C0268731|C0348642|C0477312	chronic kidney diseases	AHI1		0	18	0.0036	0.0032	DisGeNet_GeneticVariation	strabismus
GeneticVariation	C0041349|C0268731|C0348642|C0477312	chronic kidney diseases	AHI1		0	18	0.0036	0.0032	DisGeNet_GeneticVariation	mental disorders
GeneticVariation	C0041349|C0268731|C0348642|C0477312	chronic kidney diseases	AHI1		0	18	0.0036	0.0032	DisGeNet_GeneticVariation	huntington disease
GeneticVariation	C0041349|C0268731|C0348642|C0477312	chronic kidney diseases	AHI1		0	18	0.0036	0.0032	DisGeNet_GeneticVariation	gastroenteritis
GeneticVariation	C0041349|C0268731|C0348642|C0477312	chronic kidney diseases	AHI1		0	18	0.0036	0.0032	DisGeNet_GeneticVariation	adult lymphoma
GeneticVariation	C0041349|C0268731|C0348642|C0477312	chronic kidney diseases	AHI1		0	18	0.0036	0.0032	DisGeNet_GeneticVariation	lupus erythematosus, systemic
GeneticVariation	C0041349|C0268731|C0348642|C0477312	chronic kidney diseases	AHI1		0	18	0.0036	0.0032	DisGeNet_GeneticVariation	mild mental retardation
GeneticVariation	C0041349|C0268731|C0348642|C0477312	chronic kidney diseases	AHI1		0	18	0.0036	0.0032	DisGeNet_GeneticVariation	respiratory tract diseases
GeneticVariation	C0041349|C0268731|C0348642|C0477312	chronic kidney diseases	AHI1		0	18	0.0036	0.0032	DisGeNet_GeneticVariation	nephrotic syndrome
GeneticVariation	C0041349|C0268731|C0348642|C0477312	chronic kidney diseases	AHI1		0	18	0.0036	0.0032	DisGeNet_GeneticVariation	psychotic disorders
GeneticVariation	C0041349|C0268731|C0348642|C0477312	chronic kidney diseases	AHI1		0	18	0.0036	0.0032	DisGeNet_GeneticVariation	kidney diseases
GeneticVariation	C0041349|C0268731|C0348642|C0477312	chronic kidney diseases	AHI1		0	18	0.0036	0.0032	DisGeNet_GeneticVariation	nodular sclerosis classical hodgkin lymphoma
GeneticVariation	C0041349|C0268731|C0348642|C0477312	chronic kidney diseases	AHI1		0	18	0.0036	0.0032	DisGeNet_GeneticVariation	retinitis pigmentosa
GeneticVariation	C0041349|C0268731|C0348642|C0477312	chronic kidney diseases	AHI1		0	18	0.0036	0.0032	DisGeNet_GeneticVariation	sleep disturbances
GeneticVariation	C0041349|C0268731|C0348642|C0477312	chronic kidney diseases	AHI1		0	18	0.0036	0.0032	DisGeNet_GeneticVariation	congenital anomaly of brain
GeneticVariation	C0041349|C0268731|C0348642|C0477312	chronic kidney diseases	AHI1		0	18	0.0036	0.0032	DisGeNet_GeneticVariation	cystic kidney
GeneticVariation	C0041349|C0268731|C0348642|C0477312	chronic kidney diseases	AHI1		0	18	0.0036	0.0032	DisGeNet_GeneticVariation	retinal diseases
GeneticVariation	C0041349|C0268731|C0348642|C0477312	chronic kidney diseases	AHI1		0	18	0.0036	0.0032	DisGeNet_GeneticVariation	hepatitis c
GeneticVariation	C0041349|C0268731|C0348642|C0477312	chronic kidney diseases	AHI1		0	18	0.0036	0.0032	DisGeNet_GeneticVariation	hodgkin disease
GeneticVariation	C0041349|C0268731|C0348642|C0477312	chronic kidney diseases	AHI1		0	18	0.0036	0.0032	DisGeNet_GeneticVariation	fulminant hepatitis|hepatic encephalopathy
GeneticVariation	C0041349|C0268731|C0348642|C0477312	chronic kidney diseases	AHI1		0	18	0.0036	0.0032	DisGeNet_GeneticVariation	congenital abnormality
GeneticVariation	C0041349|C0268731|C0348642|C0477312	chronic kidney diseases	AHI1		0	18	0.0036	0.0032	DisGeNet_GeneticVariation	hepatitis e
GeneticVariation	C0041349|C0268731|C0348642|C0477312	chronic kidney diseases	AHI1		0	18	0.0036	0.0032	DisGeNet_GeneticVariation	renal cyst
GeneticVariation	C0041349|C0268731|C0348642|C0477312	chronic kidney diseases	AHI1		0	18	0.0036	0.0032	DisGeNet_GeneticVariation	selective immunoglobulin a deficiency
GeneticVariation	C0041349|C0268731|C0348642|C0477312	chronic kidney diseases	AHI1		0	18	0.0036	0.0032	DisGeNet_GeneticVariation	abnormal behavior
GeneticVariation	C0041349|C0268731|C0348642|C0477312	chronic kidney diseases	AHI1		0	18	0.0036	0.0032	DisGeNet_GeneticVariation	amaurosis congenita of leber, type 1
GeneticVariation	C0041349|C0268731|C0348642|C0477312	chronic kidney diseases	AHI1		0	18	0.0036	0.0032	DisGeNet_GeneticVariation	autism spectrum disorders
GeneticVariation	C0041349|C0268731|C0348642|C0477312	chronic kidney diseases	AHI1		0	18	0.0036	0.0032	DisGeNet_GeneticVariation	autistic behavior
GeneticVariation	C0041349|C0268731|C0348642|C0477312	chronic kidney diseases	AHI1		0	18	0.0036	0.0032	DisGeNet_GeneticVariation	b-cell lymphomas
GeneticVariation	C0041349|C0268731|C0348642|C0477312	chronic kidney diseases	AHI1		0	18	0.0036	0.0032	DisGeNet_GeneticVariation	blood basophil count (lab test)
GeneticVariation	C0041349|C0268731|C0348642|C0477312	chronic kidney diseases	AHI1		0	18	0.0036	0.0032	DisGeNet_GeneticVariation	childhood lymphoma
GeneticVariation	C0041349|C0268731|C0348642|C0477312	chronic kidney diseases	AHI1		0	18	0.0036	0.0032	DisGeNet_GeneticVariation	ciliopathies
GeneticVariation	C0041349|C0268731|C0348642|C0477312	chronic kidney diseases	AHI1		0	18	0.0036	0.0032	DisGeNet_GeneticVariation	cognition disorders
GeneticVariation	C0041349|C0268731|C0348642|C0477312	chronic kidney diseases	AHI1		0	18	0.0036	0.0032	DisGeNet_GeneticVariation	diabetes mellitus, non-insulin-dependent
GeneticVariation	C0041349|C0268731|C0348642|C0477312	chronic kidney diseases	AHI1		0	18	0.0036	0.0032	DisGeNet_GeneticVariation	encephalopathies
GeneticVariation	C0041349|C0268731|C0348642|C0477312	chronic kidney diseases	AHI1		0	18	0.0036	0.0032	DisGeNet_GeneticVariation	epidemic gastroenteritis
GeneticVariation	C0041349|C0268731|C0348642|C0477312	chronic kidney diseases	AHI1		0	18	0.0036	0.0032	DisGeNet_GeneticVariation	familial aplasia of the vermis
GeneticVariation	C0041349|C0268731|C0348642|C0477312	chronic kidney diseases	AHI1		0	18	0.0036	0.0032	DisGeNet_GeneticVariation	finding of mean corpuscular hemoglobin
GeneticVariation	C0041349|C0268731|C0348642|C0477312	chronic kidney diseases	AHI1		0	18	0.0036	0.0032	DisGeNet_GeneticVariation	global developmental delay
GeneticVariation	C0041349|C0268731|C0348642|C0477312	chronic kidney diseases	AHI1		0	18	0.0036	0.0032	DisGeNet_GeneticVariation	granulocyte count
GeneticVariation	C0041349|C0268731|C0348642|C0477312	chronic kidney diseases	AHI1		0	18	0.0036	0.0032	DisGeNet_GeneticVariation	hematological disease
GeneticVariation	C0041349|C0268731|C0348642|C0477312	chronic kidney diseases	AHI1		0	18	0.0036	0.0032	DisGeNet_GeneticVariation	htlv-i infections
GeneticVariation	C0041349|C0268731|C0348642|C0477312	chronic kidney diseases	AHI1		0	18	0.0036	0.0032	DisGeNet_GeneticVariation	immunoglobulin a deficiency (disorder)
GeneticVariation	C0041349|C0268731|C0348642|C0477312	chronic kidney diseases	AHI1		0	18	0.0036	0.0032	DisGeNet_GeneticVariation	impaired cognition
GeneticVariation	C0041349|C0268731|C0348642|C0477312	chronic kidney diseases	AHI1		0	18	0.0036	0.0032	DisGeNet_GeneticVariation	intellectual disability
GeneticVariation	C0041349|C0268731|C0348642|C0477312	chronic kidney diseases	AHI1		0	18	0.0036	0.0032	DisGeNet_GeneticVariation	jacobsen distal 11q deletion syndrome
GeneticVariation	C0041349|C0268731|C0348642|C0477312	chronic kidney diseases	AHI1		0	18	0.0036	0.0032	DisGeNet_GeneticVariation	johanson-blizzard syndrome
GeneticVariation	C0041349|C0268731|C0348642|C0477312	chronic kidney diseases	AHI1		0	18	0.0036	0.0032	DisGeNet_GeneticVariation	joubert syndrome 1
GeneticVariation	C0041349|C0268731|C0348642|C0477312	chronic kidney diseases	AHI1		0	18	0.0036	0.0032	DisGeNet_GeneticVariation	joubert syndrome 3
GeneticVariation	C0041349|C0268731|C0348642|C0477312	chronic kidney diseases	AHI1		0	18	0.0036	0.0032	DisGeNet_GeneticVariation	leukemia, myelocytic, acute
GeneticVariation	C0041349|C0268731|C0348642|C0477312	chronic kidney diseases	AHI1		0	18	0.0036	0.0032	DisGeNet_GeneticVariation	leukemogenesis
GeneticVariation	C0041349|C0268731|C0348642|C0477312	chronic kidney diseases	AHI1		0	18	0.0036	0.0032	DisGeNet_GeneticVariation	nephronophthisis
GeneticVariation	C0041349|C0268731|C0348642|C0477312	chronic kidney diseases	AHI1		0	18	0.0036	0.0032	DisGeNet_GeneticVariation	neurologic symptoms
GeneticVariation	C0041349|C0268731|C0348642|C0477312	chronic kidney diseases	AHI1		0	18	0.0036	0.0032	DisGeNet_GeneticVariation	neutrophil count (procedure)
GeneticVariation	C0041349|C0268731|C0348642|C0477312	chronic kidney diseases	AHI1		0	18	0.0036	0.0032	DisGeNet_GeneticVariation	oculomotor apraxia
GeneticVariation	C0041349|C0268731|C0348642|C0477312	chronic kidney diseases	AHI1		0	18	0.0036	0.0032	DisGeNet_GeneticVariation	oculovestibuloauditory syndrome
GeneticVariation	C0041349|C0268731|C0348642|C0477312	chronic kidney diseases	AHI1		0	18	0.0036	0.0032	DisGeNet_GeneticVariation	pediatric failure to thrive
GeneticVariation	C0041349|C0268731|C0348642|C0477312	chronic kidney diseases	AHI1		0	18	0.0036	0.0032	DisGeNet_GeneticVariation	precursor b-cell lymphoblastic leukemia
GeneticVariation	C0041349|C0268731|C0348642|C0477312	chronic kidney diseases	AHI1		0	18	0.0036	0.0032	DisGeNet_GeneticVariation	rdw - red blood cell distribution width result
GeneticVariation	C0041349|C0268731|C0348642|C0477312	chronic kidney diseases	AHI1		0	18	0.0036	0.0032	DisGeNet_GeneticVariation	red blood cell count measurement
GeneticVariation	C0041349|C0268731|C0348642|C0477312	chronic kidney diseases	AHI1		0	18	0.0036	0.0032	DisGeNet_GeneticVariation	red cell distribution width determination
GeneticVariation	C0041349|C0268731|C0348642|C0477312	chronic kidney diseases	AHI1		0	18	0.0036	0.0032	DisGeNet_GeneticVariation	retinal dystrophies
GeneticVariation	C0041349|C0268731|C0348642|C0477312	chronic kidney diseases	AHI1		0	18	0.0036	0.0032	DisGeNet_GeneticVariation	tnf receptor-associated periodic fever syndrome (traps)
GeneticVariation	C0041349|C0268731|C0348642|C0477312	chronic kidney diseases	AHI1		0	18	0.0036	0.0032	DisGeNet_GeneticVariation	trichohepatoenteric syndrome
GeneticVariation	C0041349|C0268731|C0348642|C0477312	chronic kidney diseases	AHI1		0	18	0.0036	0.0032	DisGeNet_GeneticVariation	tropical spastic paraparesis
GeneticVariation	C0041349|C0268731|C0348642|C0477312	chronic kidney diseases	AHI1		0	18	0.0036	0.0032	DisGeNet_GeneticVariation	ventricular septal defects
GeneticVariation	C0041349|C0268731|C0348642|C0477312	chronic kidney diseases	AHI1		0	18	0.0036	0.0032	DisGeNet_GeneticVariation	white blood cell count procedure
GeneticVariation	C0041349|C0268731|C0348642|C0477312	chronic kidney diseases	AHI1		0	18	0.0036	0.0032	DisGeNet_GermlineCausalMutation	retinitis pigmentosa
GeneticVariation	C0041349|C0268731|C0348642|C0477312	chronic kidney diseases	AHI1		0	18	0.0036	0.0032	DisGeNet_GermlineCausalMutation	familial aplasia of the vermis
GeneticVariation	C0041349|C0268731|C0348642|C0477312	chronic kidney diseases	AHI1		0	18	0.0036	0.0032	DisGeNet_GermlineCausalMutation	joubert syndrome 1
GeneticVariation	C0041349|C0268731|C0348642|C0477312	chronic kidney diseases	AHI1		0	18	0.0036	0.0032	DisGeNet_GermlineCausalMutation	joubert syndrome with ocular defect
GeneticVariation	C0041349|C0268731|C0348642|C0477312	chronic kidney diseases	AHR	hsa:196	0	67	0.0134	0.0032	DisGeNet_AlteredExpression	miscarriage
GeneticVariation	C0041349|C0268731|C0348642|C0477312	chronic kidney diseases	AHR	hsa:196	0	67	0.0134	0.0032	DisGeNet_AlteredExpression	periodontitis
GeneticVariation	C0041349|C0268731|C0348642|C0477312	chronic kidney diseases	AHR	hsa:196	0	67	0.0134	0.0032	DisGeNet_AlteredExpression	alopecia
GeneticVariation	C0041349|C0268731|C0348642|C0477312	chronic kidney diseases	AHR	hsa:196	0	67	0.0134	0.0032	DisGeNet_AlteredExpression	angina, unstable
GeneticVariation	C0041349|C0268731|C0348642|C0477312	chronic kidney diseases	AHR	hsa:196	0	67	0.0134	0.0032	DisGeNet_AlteredExpression	arthritis
GeneticVariation	C0041349|C0268731|C0348642|C0477312	chronic kidney diseases	AHR	hsa:196	0	67	0.0134	0.0032	DisGeNet_AlteredExpression	psoriasis
GeneticVariation	C0041349|C0268731|C0348642|C0477312	chronic kidney diseases	AHR	hsa:196	0	67	0.0134	0.0032	DisGeNet_AlteredExpression	rheumatoid arthritis
GeneticVariation	C0041349|C0268731|C0348642|C0477312	chronic kidney diseases	AHR	hsa:196	0	67	0.0134	0.0032	DisGeNet_AlteredExpression	ascites
GeneticVariation	C0041349|C0268731|C0348642|C0477312	chronic kidney diseases	AHR	hsa:196	0	67	0.0134	0.0032	DisGeNet_AlteredExpression	asthma
GeneticVariation	C0041349|C0268731|C0348642|C0477312	chronic kidney diseases	AHR	hsa:196	0	67	0.0134	0.0032	DisGeNet_AlteredExpression	coronary arteriosclerosis|arteriosclerosis obliterans|vascular degeneration|cerebral arteriosclerosis|atherosclerosis obliterans|arteriolosclerosis
GeneticVariation	C0041349|C0268731|C0348642|C0477312	chronic kidney diseases	AHR	hsa:196	0	67	0.0134	0.0032	DisGeNet_AlteredExpression	atherosclerosis
GeneticVariation	C0041349|C0268731|C0348642|C0477312	chronic kidney diseases	AHR	hsa:196	0	67	0.0134	0.0032	DisGeNet_AlteredExpression	arteriosclerosis
GeneticVariation	C0041349|C0268731|C0348642|C0477312	chronic kidney diseases	AHR	hsa:196	0	67	0.0134	0.0032	DisGeNet_AlteredExpression	malignant neoplasm of skin
GeneticVariation	C0041349|C0268731|C0348642|C0477312	chronic kidney diseases	AHR	hsa:196	0	67	0.0134	0.0032	DisGeNet_AlteredExpression	malignant neoplasm of breast
GeneticVariation	C0041349|C0268731|C0348642|C0477312	chronic kidney diseases	AHR	hsa:196	0	67	0.0134	0.0032	DisGeNet_AlteredExpression	lymphoma
GeneticVariation	C0041349|C0268731|C0348642|C0477312	chronic kidney diseases	AHR	hsa:196	0	67	0.0134	0.0032	DisGeNet_AlteredExpression	neoplasms
GeneticVariation	C0041349|C0268731|C0348642|C0477312	chronic kidney diseases	AHR	hsa:196	0	67	0.0134	0.0032	DisGeNet_AlteredExpression	malignant neoplasms
GeneticVariation	C0041349|C0268731|C0348642|C0477312	chronic kidney diseases	AHR	hsa:196	0	67	0.0134	0.0032	DisGeNet_AlteredExpression	chronic sinusitis
GeneticVariation	C0041349|C0268731|C0348642|C0477312	chronic kidney diseases	AHR	hsa:196	0	67	0.0134	0.0032	DisGeNet_AlteredExpression	gingivitis
GeneticVariation	C0041349|C0268731|C0348642|C0477312	chronic kidney diseases	AHR	hsa:196	0	67	0.0134	0.0032	DisGeNet_AlteredExpression	colitis
GeneticVariation	C0041349|C0268731|C0348642|C0477312	chronic kidney diseases	AHR	hsa:196	0	67	0.0134	0.0032	DisGeNet_AlteredExpression	ulcerative colitis
GeneticVariation	C0041349|C0268731|C0348642|C0477312	chronic kidney diseases	AHR	hsa:196	0	67	0.0134	0.0032	DisGeNet_AlteredExpression	coronary artery disease
GeneticVariation	C0041349|C0268731|C0348642|C0477312	chronic kidney diseases	AHR	hsa:196	0	67	0.0134	0.0032	DisGeNet_AlteredExpression	crohn disease
GeneticVariation	C0041349|C0268731|C0348642|C0477312	chronic kidney diseases	AHR	hsa:196	0	67	0.0134	0.0032	DisGeNet_AlteredExpression	vasculitis
GeneticVariation	C0041349|C0268731|C0348642|C0477312	chronic kidney diseases	AHR	hsa:196	0	67	0.0134	0.0032	DisGeNet_AlteredExpression	eczema
GeneticVariation	C0041349|C0268731|C0348642|C0477312	chronic kidney diseases	AHR	hsa:196	0	67	0.0134	0.0032	DisGeNet_AlteredExpression	dermatitis, atopic
GeneticVariation	C0041349|C0268731|C0348642|C0477312	chronic kidney diseases	AHR	hsa:196	0	67	0.0134	0.0032	DisGeNet_AlteredExpression	encephalomyelitis
GeneticVariation	C0041349|C0268731|C0348642|C0477312	chronic kidney diseases	AHR	hsa:196	0	67	0.0134	0.0032	DisGeNet_AlteredExpression	multiple sclerosis
GeneticVariation	C0041349|C0268731|C0348642|C0477312	chronic kidney diseases	AHR	hsa:196	0	67	0.0134	0.0032	DisGeNet_AlteredExpression	endometriosis
GeneticVariation	C0041349|C0268731|C0348642|C0477312	chronic kidney diseases	AHR	hsa:196	0	67	0.0134	0.0032	DisGeNet_AlteredExpression	eosinophilia
GeneticVariation	C0041349|C0268731|C0348642|C0477312	chronic kidney diseases	AHR	hsa:196	0	67	0.0134	0.0032	DisGeNet_AlteredExpression	gastritis, atrophic
GeneticVariation	C0041349|C0268731|C0348642|C0477312	chronic kidney diseases	AHR	hsa:196	0	67	0.0134	0.0032	DisGeNet_AlteredExpression	actinic keratosis
GeneticVariation	C0041349|C0268731|C0348642|C0477312	chronic kidney diseases	AHR	hsa:196	0	67	0.0134	0.0032	DisGeNet_AlteredExpression	leishmaniasis
GeneticVariation	C0041349|C0268731|C0348642|C0477312	chronic kidney diseases	AHR	hsa:196	0	67	0.0134	0.0032	DisGeNet_AlteredExpression	lupus erythematosus, systemic
GeneticVariation	C0041349|C0268731|C0348642|C0477312	chronic kidney diseases	AHR	hsa:196	0	67	0.0134	0.0032	DisGeNet_AlteredExpression	malignant neoplasm of stomach
GeneticVariation	C0041349|C0268731|C0348642|C0477312	chronic kidney diseases	AHR	hsa:196	0	67	0.0134	0.0032	DisGeNet_AlteredExpression	nasal polyps
GeneticVariation	C0041349|C0268731|C0348642|C0477312	chronic kidney diseases	AHR	hsa:196	0	67	0.0134	0.0032	DisGeNet_AlteredExpression	polyps
GeneticVariation	C0041349|C0268731|C0348642|C0477312	chronic kidney diseases	AHR	hsa:196	0	67	0.0134	0.0032	DisGeNet_AlteredExpression	carcinoma of bladder|squamous cell carcinoma|pancreatic carcinoma|adenoma|bone diseases|squamous cell carcinoma of tongue|solid neoplasm|carcinoma of anal canal|adrenal cushing syndrome|pituitary neoplasms|female genital diseases|malignant squamous cell neoplasm|adrenal gland neoplasms|tongue carcinoma|carcinoma, small cell|disseminated malignant neoplasm|salivary gland carcinoma|urinary bladder diseases|primary carcinoma|metastatic carcinoma|biliary tract cancer|stomach neoplasms|pituitary adenoma|non-functioning pituitary gland neoplasm|squamous cell neoplasms|squamous cell carcinoma of pharynx|anus neoplasms|major salivary gland carcinoma|biliary tract carcinoma|small intestine carcinoma|central nervous system neoplasms, primary|adrenal cancer|tongue neoplasms|squamous cell carcinoma of lip|bladder squamous cell carcinoma|pancreatic carcinoma non-resectable|cancer of urinary tract|neoplasms, second primary|adenoma of rectum|pituitary adenoma, non-secreting|squamous cell carcinoma, metastatic|central nervous system leukaemia|anal squamous cell carcinoma|biliary adenoma|cancer of digestive system|small cell carcinoma of ovary|metastatic small cell carcinoma|cartilage diseases|biliary carcinoma|cancer of lip|benign neoplasm of oral cavity|carcinoma in situ of bladder
GeneticVariation	C0041349|C0268731|C0348642|C0477312	chronic kidney diseases	AHR	hsa:196	0	67	0.0134	0.0032	DisGeNet_AlteredExpression	secondary neoplasm
GeneticVariation	C0041349|C0268731|C0348642|C0477312	chronic kidney diseases	AHR	hsa:196	0	67	0.0134	0.0032	DisGeNet_AlteredExpression	malignant neoplasm of ovary
GeneticVariation	C0041349|C0268731|C0348642|C0477312	chronic kidney diseases	AHR	hsa:196	0	67	0.0134	0.0032	DisGeNet_AlteredExpression	stomach carcinoma
GeneticVariation	C0041349|C0268731|C0348642|C0477312	chronic kidney diseases	AHR	hsa:196	0	67	0.0134	0.0032	DisGeNet_AlteredExpression	primary malignant neoplasm
GeneticVariation	C0041349|C0268731|C0348642|C0477312	chronic kidney diseases	AHR	hsa:196	0	67	0.0134	0.0032	DisGeNet_AlteredExpression	obesity
GeneticVariation	C0041349|C0268731|C0348642|C0477312	chronic kidney diseases	AHR	hsa:196	0	67	0.0134	0.0032	DisGeNet_AlteredExpression	ovarian cysts
GeneticVariation	C0041349|C0268731|C0348642|C0477312	chronic kidney diseases	AHR	hsa:196	0	67	0.0134	0.0032	DisGeNet_AlteredExpression	parkinson disease
GeneticVariation	C0041349|C0268731|C0348642|C0477312	chronic kidney diseases	AHR	hsa:196	0	67	0.0134	0.0032	DisGeNet_AlteredExpression	ankylosing spondylitis
GeneticVariation	C0041349|C0268731|C0348642|C0477312	chronic kidney diseases	AHR	hsa:196	0	67	0.0134	0.0032	DisGeNet_AlteredExpression	chronic kidney diseases
GeneticVariation	C0041349|C0268731|C0348642|C0477312	chronic kidney diseases	AHR	hsa:196	0	67	0.0134	0.0032	DisGeNet_AlteredExpression	kidney diseases
GeneticVariation	C0041349|C0268731|C0348642|C0477312	chronic kidney diseases	AHR	hsa:196	0	67	0.0134	0.0032	DisGeNet_AlteredExpression	vitiligo
GeneticVariation	C0041349|C0268731|C0348642|C0477312	chronic kidney diseases	AHR	hsa:196	0	67	0.0134	0.0032	DisGeNet_AlteredExpression	ovarian failure, premature|premature ovarian failure 1|menopausal syndrome|ovarian dysgenesis
GeneticVariation	C0041349|C0268731|C0348642|C0477312	chronic kidney diseases	AHR	hsa:196	0	67	0.0134	0.0032	DisGeNet_AlteredExpression	premature menopause
GeneticVariation	C0041349|C0268731|C0348642|C0477312	chronic kidney diseases	AHR	hsa:196	0	67	0.0134	0.0032	DisGeNet_AlteredExpression	melanoma
GeneticVariation	C0041349|C0268731|C0348642|C0477312	chronic kidney diseases	AHR	hsa:196	0	67	0.0134	0.0032	DisGeNet_AlteredExpression	malignant neoplasm of liver
GeneticVariation	C0041349|C0268731|C0348642|C0477312	chronic kidney diseases	AHR	hsa:196	0	67	0.0134	0.0032	DisGeNet_AlteredExpression	malignant neoplasm of lung
GeneticVariation	C0041349|C0268731|C0348642|C0477312	chronic kidney diseases	AHR	hsa:196	0	67	0.0134	0.0032	DisGeNet_AlteredExpression	secondary malignant neoplasm of lung
GeneticVariation	C0041349|C0268731|C0348642|C0477312	chronic kidney diseases	AHR	hsa:196	0	67	0.0134	0.0032	DisGeNet_AlteredExpression	colon carcinoma
GeneticVariation	C0041349|C0268731|C0348642|C0477312	chronic kidney diseases	AHR	hsa:196	0	67	0.0134	0.0032	DisGeNet_AlteredExpression	breast carcinoma
GeneticVariation	C0041349|C0268731|C0348642|C0477312	chronic kidney diseases	AHR	hsa:196	0	67	0.0134	0.0032	DisGeNet_AlteredExpression	prostate carcinoma
GeneticVariation	C0041349|C0268731|C0348642|C0477312	chronic kidney diseases	AHR	hsa:196	0	67	0.0134	0.0032	DisGeNet_AlteredExpression	hepatoblastoma
GeneticVariation	C0041349|C0268731|C0348642|C0477312	chronic kidney diseases	AHR	hsa:196	0	67	0.0134	0.0032	DisGeNet_AlteredExpression	skin lesion
GeneticVariation	C0041349|C0268731|C0348642|C0477312	chronic kidney diseases	AHR	hsa:196	0	67	0.0134	0.0032	DisGeNet_AlteredExpression	ovarian neoplasm
GeneticVariation	C0041349|C0268731|C0348642|C0477312	chronic kidney diseases	AHR	hsa:196	0	67	0.0134	0.0032	DisGeNet_AlteredExpression	meningioma|benign meningioma
GeneticVariation	C0041349|C0268731|C0348642|C0477312	chronic kidney diseases	AHR	hsa:196	0	67	0.0134	0.0032	DisGeNet_AlteredExpression	steatohepatitis|nonalcoholic steatohepatitis
GeneticVariation	C0041349|C0268731|C0348642|C0477312	chronic kidney diseases	AHR	hsa:196	0	67	0.0134	0.0032	DisGeNet_AlteredExpression	middle cerebral artery occlusion
GeneticVariation	C0041349|C0268731|C0348642|C0477312	chronic kidney diseases	AHR	hsa:196	0	67	0.0134	0.0032	DisGeNet_AlteredExpression	chronic superficial gastritis|superficial gastritis
GeneticVariation	C0041349|C0268731|C0348642|C0477312	chronic kidney diseases	AHR	hsa:196	0	67	0.0134	0.0032	DisGeNet_AlteredExpression	malignant neoplasm of prostate
GeneticVariation	C0041349|C0268731|C0348642|C0477312	chronic kidney diseases	AHR	hsa:196	0	67	0.0134	0.0032	DisGeNet_AlteredExpression	fibrosis, liver
GeneticVariation	C0041349|C0268731|C0348642|C0477312	chronic kidney diseases	AHR	hsa:196	0	67	0.0134	0.0032	DisGeNet_AlteredExpression	chronic liver failure|liver failure, acute
GeneticVariation	C0041349|C0268731|C0348642|C0477312	chronic kidney diseases	AHR	hsa:196	0	67	0.0134	0.0032	DisGeNet_AlteredExpression	allergic asthma|allergic rhinitis with asthma
GeneticVariation	C0041349|C0268731|C0348642|C0477312	chronic kidney diseases	AHR	hsa:196	0	67	0.0134	0.0032	DisGeNet_AlteredExpression	congenital abnormality
GeneticVariation	C0041349|C0268731|C0348642|C0477312	chronic kidney diseases	AHR	hsa:196	0	67	0.0134	0.0032	DisGeNet_AlteredExpression	van der woude syndrome
GeneticVariation	C0041349|C0268731|C0348642|C0477312	chronic kidney diseases	AHR	hsa:196	0	67	0.0134	0.0032	DisGeNet_AlteredExpression	liver carcinoma
GeneticVariation	C0041349|C0268731|C0348642|C0477312	chronic kidney diseases	AHR	hsa:196	0	67	0.0134	0.0032	DisGeNet_AlteredExpression	congenital chromosomal disease|autoimmune diseases
GeneticVariation	C0041349|C0268731|C0348642|C0477312	chronic kidney diseases	AHR	hsa:196	0	67	0.0134	0.0032	DisGeNet_AlteredExpression	cervical cancer|invasive cancer|bowen disease|invasive carcinoma
GeneticVariation	C0041349|C0268731|C0348642|C0477312	chronic kidney diseases	AHR	hsa:196	0	67	0.0134	0.0032	DisGeNet_AlteredExpression	abnormal behavior
GeneticVariation	C0041349|C0268731|C0348642|C0477312	chronic kidney diseases	AHR	hsa:196	0	67	0.0134	0.0032	DisGeNet_AlteredExpression	acute gvh disease
GeneticVariation	C0041349|C0268731|C0348642|C0477312	chronic kidney diseases	AHR	hsa:196	0	67	0.0134	0.0032	DisGeNet_AlteredExpression	acute lymphocytic leukemia
GeneticVariation	C0041349|C0268731|C0348642|C0477312	chronic kidney diseases	AHR	hsa:196	0	67	0.0134	0.0032	DisGeNet_AlteredExpression	acute myelomonocytic leukemia
GeneticVariation	C0041349|C0268731|C0348642|C0477312	chronic kidney diseases	AHR	hsa:196	0	67	0.0134	0.0032	DisGeNet_AlteredExpression	adenocarcinoma
GeneticVariation	C0041349|C0268731|C0348642|C0477312	chronic kidney diseases	AHR	hsa:196	0	67	0.0134	0.0032	DisGeNet_AlteredExpression	adenocarcinoma of lung (disorder)
GeneticVariation	C0041349|C0268731|C0348642|C0477312	chronic kidney diseases	AHR	hsa:196	0	67	0.0134	0.0032	DisGeNet_AlteredExpression	adult acute lymphocytic leukemia
GeneticVariation	C0041349|C0268731|C0348642|C0477312	chronic kidney diseases	AHR	hsa:196	0	67	0.0134	0.0032	DisGeNet_AlteredExpression	adult diffuse large b-cell lymphoma
GeneticVariation	C0041349|C0268731|C0348642|C0477312	chronic kidney diseases	AHR	hsa:196	0	67	0.0134	0.0032	DisGeNet_AlteredExpression	adult glioblastoma
GeneticVariation	C0041349|C0268731|C0348642|C0477312	chronic kidney diseases	AHR	hsa:196	0	67	0.0134	0.0032	DisGeNet_AlteredExpression	adult liver carcinoma
GeneticVariation	C0041349|C0268731|C0348642|C0477312	chronic kidney diseases	AHR	hsa:196	0	67	0.0134	0.0032	DisGeNet_AlteredExpression	adult meningioma
GeneticVariation	C0041349|C0268731|C0348642|C0477312	chronic kidney diseases	AHR	hsa:196	0	67	0.0134	0.0032	DisGeNet_AlteredExpression	adult t-cell lymphoma/leukemia
GeneticVariation	C0041349|C0268731|C0348642|C0477312	chronic kidney diseases	AHR	hsa:196	0	67	0.0134	0.0032	DisGeNet_AlteredExpression	anophthalmia and pulmonary hypoplasia
GeneticVariation	C0041349|C0268731|C0348642|C0477312	chronic kidney diseases	AHR	hsa:196	0	67	0.0134	0.0032	DisGeNet_AlteredExpression	autism spectrum disorders
GeneticVariation	C0041349|C0268731|C0348642|C0477312	chronic kidney diseases	AHR	hsa:196	0	67	0.0134	0.0032	DisGeNet_AlteredExpression	autoimmune arthritis
GeneticVariation	C0041349|C0268731|C0348642|C0477312	chronic kidney diseases	AHR	hsa:196	0	67	0.0134	0.0032	DisGeNet_AlteredExpression	behcet syndrome
GeneticVariation	C0041349|C0268731|C0348642|C0477312	chronic kidney diseases	AHR	hsa:196	0	67	0.0134	0.0032	DisGeNet_AlteredExpression	bk virus nephropathy
GeneticVariation	C0041349|C0268731|C0348642|C0477312	chronic kidney diseases	AHR	hsa:196	0	67	0.0134	0.0032	DisGeNet_AlteredExpression	carcinogenesis
GeneticVariation	C0041349|C0268731|C0348642|C0477312	chronic kidney diseases	AHR	hsa:196	0	67	0.0134	0.0032	DisGeNet_AlteredExpression	carcinoma of lung
GeneticVariation	C0041349|C0268731|C0348642|C0477312	chronic kidney diseases	AHR	hsa:196	0	67	0.0134	0.0032	DisGeNet_AlteredExpression	carcinoma, ovarian epithelial
GeneticVariation	C0041349|C0268731|C0348642|C0477312	chronic kidney diseases	AHR	hsa:196	0	67	0.0134	0.0032	DisGeNet_AlteredExpression	carcinoma, transitional cell
GeneticVariation	C0041349|C0268731|C0348642|C0477312	chronic kidney diseases	AHR	hsa:196	0	67	0.0134	0.0032	DisGeNet_AlteredExpression	cardiomyopathy, familial idiopathic
GeneticVariation	C0041349|C0268731|C0348642|C0477312	chronic kidney diseases	AHR	hsa:196	0	67	0.0134	0.0032	DisGeNet_AlteredExpression	central neuroblastoma
GeneticVariation	C0041349|C0268731|C0348642|C0477312	chronic kidney diseases	AHR	hsa:196	0	67	0.0134	0.0032	DisGeNet_AlteredExpression	childhood acute lymphoblastic leukemia
GeneticVariation	C0041349|C0268731|C0348642|C0477312	chronic kidney diseases	AHR	hsa:196	0	67	0.0134	0.0032	DisGeNet_AlteredExpression	childhood glioblastoma
GeneticVariation	C0041349|C0268731|C0348642|C0477312	chronic kidney diseases	AHR	hsa:196	0	67	0.0134	0.0032	DisGeNet_AlteredExpression	childhood neuroblastoma
GeneticVariation	C0041349|C0268731|C0348642|C0477312	chronic kidney diseases	AHR	hsa:196	0	67	0.0134	0.0032	DisGeNet_AlteredExpression	childhood osteosarcoma
GeneticVariation	C0041349|C0268731|C0348642|C0477312	chronic kidney diseases	AHR	hsa:196	0	67	0.0134	0.0032	DisGeNet_AlteredExpression	chronic respiratory disease due to mycoplasma gallisepticum
GeneticVariation	C0041349|C0268731|C0348642|C0477312	chronic kidney diseases	AHR	hsa:196	0	67	0.0134	0.0032	DisGeNet_AlteredExpression	chronic rhinosinusitis with nasal polyps
GeneticVariation	C0041349|C0268731|C0348642|C0477312	chronic kidney diseases	AHR	hsa:196	0	67	0.0134	0.0032	DisGeNet_AlteredExpression	cockayne syndrome, type i
GeneticVariation	C0041349|C0268731|C0348642|C0477312	chronic kidney diseases	AHR	hsa:196	0	67	0.0134	0.0032	DisGeNet_AlteredExpression	degenerative polyarthritis
GeneticVariation	C0041349|C0268731|C0348642|C0477312	chronic kidney diseases	AHR	hsa:196	0	67	0.0134	0.0032	DisGeNet_AlteredExpression	dermatologic disorders
GeneticVariation	C0041349|C0268731|C0348642|C0477312	chronic kidney diseases	AHR	hsa:196	0	67	0.0134	0.0032	DisGeNet_AlteredExpression	developmental disabilities
GeneticVariation	C0041349|C0268731|C0348642|C0477312	chronic kidney diseases	AHR	hsa:196	0	67	0.0134	0.0032	DisGeNet_AlteredExpression	diffuse large b-cell lymphoma
GeneticVariation	C0041349|C0268731|C0348642|C0477312	chronic kidney diseases	AHR	hsa:196	0	67	0.0134	0.0032	DisGeNet_AlteredExpression	endometrial carcinoma
GeneticVariation	C0041349|C0268731|C0348642|C0477312	chronic kidney diseases	AHR	hsa:196	0	67	0.0134	0.0032	DisGeNet_AlteredExpression	eosinophilic disorder
GeneticVariation	C0041349|C0268731|C0348642|C0477312	chronic kidney diseases	AHR	hsa:196	0	67	0.0134	0.0032	DisGeNet_AlteredExpression	fibroid tumor
GeneticVariation	C0041349|C0268731|C0348642|C0477312	chronic kidney diseases	AHR	hsa:196	0	67	0.0134	0.0032	DisGeNet_AlteredExpression	glioblastoma
GeneticVariation	C0041349|C0268731|C0348642|C0477312	chronic kidney diseases	AHR	hsa:196	0	67	0.0134	0.0032	DisGeNet_AlteredExpression	glioblastoma multiforme
GeneticVariation	C0041349|C0268731|C0348642|C0477312	chronic kidney diseases	AHR	hsa:196	0	67	0.0134	0.0032	DisGeNet_AlteredExpression	glioma
GeneticVariation	C0041349|C0268731|C0348642|C0477312	chronic kidney diseases	AHR	hsa:196	0	67	0.0134	0.0032	DisGeNet_AlteredExpression	granulosa cell tumor
GeneticVariation	C0041349|C0268731|C0348642|C0477312	chronic kidney diseases	AHR	hsa:196	0	67	0.0134	0.0032	DisGeNet_AlteredExpression	hematologic neoplasms
GeneticVariation	C0041349|C0268731|C0348642|C0477312	chronic kidney diseases	AHR	hsa:196	0	67	0.0134	0.0032	DisGeNet_AlteredExpression	hepatocarcinogenesis
GeneticVariation	C0041349|C0268731|C0348642|C0477312	chronic kidney diseases	AHR	hsa:196	0	67	0.0134	0.0032	DisGeNet_AlteredExpression	hyperactive behavior
GeneticVariation	C0041349|C0268731|C0348642|C0477312	chronic kidney diseases	AHR	hsa:196	0	67	0.0134	0.0032	DisGeNet_AlteredExpression	hyperglycemia
GeneticVariation	C0041349|C0268731|C0348642|C0477312	chronic kidney diseases	AHR	hsa:196	0	67	0.0134	0.0032	DisGeNet_AlteredExpression	inflammatory bowel diseases
GeneticVariation	C0041349|C0268731|C0348642|C0477312	chronic kidney diseases	AHR	hsa:196	0	67	0.0134	0.0032	DisGeNet_AlteredExpression	inflammatory disease of the central nervous system
GeneticVariation	C0041349|C0268731|C0348642|C0477312	chronic kidney diseases	AHR	hsa:196	0	67	0.0134	0.0032	DisGeNet_AlteredExpression	ki-1+ anaplastic large cell lymphoma
GeneticVariation	C0041349|C0268731|C0348642|C0477312	chronic kidney diseases	AHR	hsa:196	0	67	0.0134	0.0032	DisGeNet_AlteredExpression	laryngeal squamous cell carcinoma
GeneticVariation	C0041349|C0268731|C0348642|C0477312	chronic kidney diseases	AHR	hsa:196	0	67	0.0134	0.0032	DisGeNet_AlteredExpression	leukemia, myelocytic, acute
GeneticVariation	C0041349|C0268731|C0348642|C0477312	chronic kidney diseases	AHR	hsa:196	0	67	0.0134	0.0032	DisGeNet_AlteredExpression	leukemia, t-cell
GeneticVariation	C0041349|C0268731|C0348642|C0477312	chronic kidney diseases	AHR	hsa:196	0	67	0.0134	0.0032	DisGeNet_AlteredExpression	leukemogenesis
GeneticVariation	C0041349|C0268731|C0348642|C0477312	chronic kidney diseases	AHR	hsa:196	0	67	0.0134	0.0032	DisGeNet_AlteredExpression	liver and intrahepatic biliary tract carcinoma
GeneticVariation	C0041349|C0268731|C0348642|C0477312	chronic kidney diseases	AHR	hsa:196	0	67	0.0134	0.0032	DisGeNet_AlteredExpression	liver neoplasms
GeneticVariation	C0041349|C0268731|C0348642|C0477312	chronic kidney diseases	AHR	hsa:196	0	67	0.0134	0.0032	DisGeNet_AlteredExpression	malignant neoplasm of endometrium
GeneticVariation	C0041349|C0268731|C0348642|C0477312	chronic kidney diseases	AHR	hsa:196	0	67	0.0134	0.0032	DisGeNet_AlteredExpression	malignant neoplasm of gastrointestinal tract
GeneticVariation	C0041349|C0268731|C0348642|C0477312	chronic kidney diseases	AHR	hsa:196	0	67	0.0134	0.0032	DisGeNet_AlteredExpression	malignant transformation
GeneticVariation	C0041349|C0268731|C0348642|C0477312	chronic kidney diseases	AHR	hsa:196	0	67	0.0134	0.0032	DisGeNet_AlteredExpression	malignant tumor of colon
GeneticVariation	C0041349|C0268731|C0348642|C0477312	chronic kidney diseases	AHR	hsa:196	0	67	0.0134	0.0032	DisGeNet_AlteredExpression	mammary neoplasms
GeneticVariation	C0041349|C0268731|C0348642|C0477312	chronic kidney diseases	AHR	hsa:196	0	67	0.0134	0.0032	DisGeNet_AlteredExpression	meningioma, benign, no icd-o subtype
GeneticVariation	C0041349|C0268731|C0348642|C0477312	chronic kidney diseases	AHR	hsa:196	0	67	0.0134	0.0032	DisGeNet_AlteredExpression	merkel cell carcinoma
GeneticVariation	C0041349|C0268731|C0348642|C0477312	chronic kidney diseases	AHR	hsa:196	0	67	0.0134	0.0032	DisGeNet_AlteredExpression	myeloblastic leukemia
GeneticVariation	C0041349|C0268731|C0348642|C0477312	chronic kidney diseases	AHR	hsa:196	0	67	0.0134	0.0032	DisGeNet_AlteredExpression	myocardial ischemia
GeneticVariation	C0041349|C0268731|C0348642|C0477312	chronic kidney diseases	AHR	hsa:196	0	67	0.0134	0.0032	DisGeNet_AlteredExpression	neoplasm metastasis
GeneticVariation	C0041349|C0268731|C0348642|C0477312	chronic kidney diseases	AHR	hsa:196	0	67	0.0134	0.0032	DisGeNet_AlteredExpression	neuroblastoma
GeneticVariation	C0041349|C0268731|C0348642|C0477312	chronic kidney diseases	AHR	hsa:196	0	67	0.0134	0.0032	DisGeNet_AlteredExpression	non st segment elevation myocardial infarction
GeneticVariation	C0041349|C0268731|C0348642|C0477312	chronic kidney diseases	AHR	hsa:196	0	67	0.0134	0.0032	DisGeNet_AlteredExpression	non-alcoholic fatty liver disease
GeneticVariation	C0041349|C0268731|C0348642|C0477312	chronic kidney diseases	AHR	hsa:196	0	67	0.0134	0.0032	DisGeNet_AlteredExpression	non-small cell lung carcinoma
GeneticVariation	C0041349|C0268731|C0348642|C0477312	chronic kidney diseases	AHR	hsa:196	0	67	0.0134	0.0032	DisGeNet_AlteredExpression	norrie disease
GeneticVariation	C0041349|C0268731|C0348642|C0477312	chronic kidney diseases	AHR	hsa:196	0	67	0.0134	0.0032	DisGeNet_AlteredExpression	osteosarcoma
GeneticVariation	C0041349|C0268731|C0348642|C0477312	chronic kidney diseases	AHR	hsa:196	0	67	0.0134	0.0032	DisGeNet_AlteredExpression	osteosarcoma of bone
GeneticVariation	C0041349|C0268731|C0348642|C0477312	chronic kidney diseases	AHR	hsa:196	0	67	0.0134	0.0032	DisGeNet_AlteredExpression	papillary thyroid carcinoma
GeneticVariation	C0041349|C0268731|C0348642|C0477312	chronic kidney diseases	AHR	hsa:196	0	67	0.0134	0.0032	DisGeNet_AlteredExpression	perianal squamous intraepithelial neoplasia
GeneticVariation	C0041349|C0268731|C0348642|C0477312	chronic kidney diseases	AHR	hsa:196	0	67	0.0134	0.0032	DisGeNet_AlteredExpression	plexiform neurofibroma
GeneticVariation	C0041349|C0268731|C0348642|C0477312	chronic kidney diseases	AHR	hsa:196	0	67	0.0134	0.0032	DisGeNet_AlteredExpression	polyomavirus-associated nephropathy
GeneticVariation	C0041349|C0268731|C0348642|C0477312	chronic kidney diseases	AHR	hsa:196	0	67	0.0134	0.0032	DisGeNet_AlteredExpression	primary malignant neoplasm of lung
GeneticVariation	C0041349|C0268731|C0348642|C0477312	chronic kidney diseases	AHR	hsa:196	0	67	0.0134	0.0032	DisGeNet_AlteredExpression	retroviridae infections
GeneticVariation	C0041349|C0268731|C0348642|C0477312	chronic kidney diseases	AHR	hsa:196	0	67	0.0134	0.0032	DisGeNet_AlteredExpression	skin carcinogenesis
GeneticVariation	C0041349|C0268731|C0348642|C0477312	chronic kidney diseases	AHR	hsa:196	0	67	0.0134	0.0032	DisGeNet_AlteredExpression	sleep apnea, central
GeneticVariation	C0041349|C0268731|C0348642|C0477312	chronic kidney diseases	AHR	hsa:196	0	67	0.0134	0.0032	DisGeNet_AlteredExpression	squamous cell carcinoma of esophagus
GeneticVariation	C0041349|C0268731|C0348642|C0477312	chronic kidney diseases	AHR	hsa:196	0	67	0.0134	0.0032	DisGeNet_AlteredExpression	squamous cell carcinoma of skin
GeneticVariation	C0041349|C0268731|C0348642|C0477312	chronic kidney diseases	AHR	hsa:196	0	67	0.0134	0.0032	DisGeNet_AlteredExpression	squamous cell carcinoma of the head and neck
GeneticVariation	C0041349|C0268731|C0348642|C0477312	chronic kidney diseases	AHR	hsa:196	0	67	0.0134	0.0032	DisGeNet_AlteredExpression	triple negative breast neoplasms
GeneticVariation	C0041349|C0268731|C0348642|C0477312	chronic kidney diseases	AHR	hsa:196	0	67	0.0134	0.0032	DisGeNet_AlteredExpression	triple-negative breast carcinoma
GeneticVariation	C0041349|C0268731|C0348642|C0477312	chronic kidney diseases	AHR	hsa:196	0	67	0.0134	0.0032	DisGeNet_AlteredExpression	tumor cell invasion
GeneticVariation	C0041349|C0268731|C0348642|C0477312	chronic kidney diseases	AHR	hsa:196	0	67	0.0134	0.0032	DisGeNet_AlteredExpression	tumor initiation
GeneticVariation	C0041349|C0268731|C0348642|C0477312	chronic kidney diseases	AHR	hsa:196	0	67	0.0134	0.0032	DisGeNet_AlteredExpression	tumor progression
GeneticVariation	C0041349|C0268731|C0348642|C0477312	chronic kidney diseases	AHR	hsa:196	0	67	0.0134	0.0032	DisGeNet_AlteredExpression	urothelial carcinoma
GeneticVariation	C0041349|C0268731|C0348642|C0477312	chronic kidney diseases	AHR	hsa:196	0	67	0.0134	0.0032	DisGeNet_AlteredExpression	uterine fibroids
GeneticVariation	C0041349|C0268731|C0348642|C0477312	chronic kidney diseases	AHR	hsa:196	0	67	0.0134	0.0032	DisGeNet_AlteredExpression	vascular inflammations
GeneticVariation	C0041349|C0268731|C0348642|C0477312	chronic kidney diseases	AHR	hsa:196	0	67	0.0134	0.0032	DisGeNet_AlteredExpression	vitiligo-associated multiple autoimmune disease susceptibility 1 (finding)
GeneticVariation	C0041349|C0268731|C0348642|C0477312	chronic kidney diseases	AHR	hsa:196	0	67	0.0134	0.0032	DisGeNet_Biomarker	pain
GeneticVariation	C0041349|C0268731|C0348642|C0477312	chronic kidney diseases	AHR	hsa:196	0	67	0.0134	0.0032	DisGeNet_Biomarker	miscarriage
GeneticVariation	C0041349|C0268731|C0348642|C0477312	chronic kidney diseases	AHR	hsa:196	0	67	0.0134	0.0032	DisGeNet_Biomarker	spontaneous abortion
GeneticVariation	C0041349|C0268731|C0348642|C0477312	chronic kidney diseases	AHR	hsa:196	0	67	0.0134	0.0032	DisGeNet_Biomarker	influenza
GeneticVariation	C0041349|C0268731|C0348642|C0477312	chronic kidney diseases	AHR	hsa:196	0	67	0.0134	0.0032	DisGeNet_Biomarker	necrosis
GeneticVariation	C0041349|C0268731|C0348642|C0477312	chronic kidney diseases	AHR	hsa:196	0	67	0.0134	0.0032	DisGeNet_Biomarker	pancreatitis
GeneticVariation	C0041349|C0268731|C0348642|C0477312	chronic kidney diseases	AHR	hsa:196	0	67	0.0134	0.0032	DisGeNet_Biomarker	periodontitis
GeneticVariation	C0041349|C0268731|C0348642|C0477312	chronic kidney diseases	AHR	hsa:196	0	67	0.0134	0.0032	DisGeNet_Biomarker	depressed mood|feeling depressed|adjustment disorder with depressed mood
GeneticVariation	C0041349|C0268731|C0348642|C0477312	chronic kidney diseases	AHR	hsa:196	0	67	0.0134	0.0032	DisGeNet_Biomarker	depressive disorder
GeneticVariation	C0041349|C0268731|C0348642|C0477312	chronic kidney diseases	AHR	hsa:196	0	67	0.0134	0.0032	DisGeNet_Biomarker	major depressive disorder
GeneticVariation	C0041349|C0268731|C0348642|C0477312	chronic kidney diseases	AHR	hsa:196	0	67	0.0134	0.0032	DisGeNet_Biomarker	splenomegaly
GeneticVariation	C0041349|C0268731|C0348642|C0477312	chronic kidney diseases	AHR	hsa:196	0	67	0.0134	0.0032	DisGeNet_Biomarker	dementia
GeneticVariation	C0041349|C0268731|C0348642|C0477312	chronic kidney diseases	AHR	hsa:196	0	67	0.0134	0.0032	DisGeNet_Biomarker	hiv-1 infection
GeneticVariation	C0041349|C0268731|C0348642|C0477312	chronic kidney diseases	AHR	hsa:196	0	67	0.0134	0.0032	DisGeNet_Biomarker	presenile dementia
GeneticVariation	C0041349|C0268731|C0348642|C0477312	chronic kidney diseases	AHR	hsa:196	0	67	0.0134	0.0032	DisGeNet_Biomarker	intestinal diseases
GeneticVariation	C0041349|C0268731|C0348642|C0477312	chronic kidney diseases	AHR	hsa:196	0	67	0.0134	0.0032	DisGeNet_Biomarker	tuberculosis
GeneticVariation	C0041349|C0268731|C0348642|C0477312	chronic kidney diseases	AHR	hsa:196	0	67	0.0134	0.0032	DisGeNet_Biomarker	aortic valve insufficiency
GeneticVariation	C0041349|C0268731|C0348642|C0477312	chronic kidney diseases	AHR	hsa:196	0	67	0.0134	0.0032	DisGeNet_Biomarker	arthritis
GeneticVariation	C0041349|C0268731|C0348642|C0477312	chronic kidney diseases	AHR	hsa:196	0	67	0.0134	0.0032	DisGeNet_Biomarker	psoriasis
GeneticVariation	C0041349|C0268731|C0348642|C0477312	chronic kidney diseases	AHR	hsa:196	0	67	0.0134	0.0032	DisGeNet_Biomarker	rheumatoid arthritis
GeneticVariation	C0041349|C0268731|C0348642|C0477312	chronic kidney diseases	AHR	hsa:196	0	67	0.0134	0.0032	DisGeNet_Biomarker	anoxia
GeneticVariation	C0041349|C0268731|C0348642|C0477312	chronic kidney diseases	AHR	hsa:196	0	67	0.0134	0.0032	DisGeNet_Biomarker	asthma
GeneticVariation	C0041349|C0268731|C0348642|C0477312	chronic kidney diseases	AHR	hsa:196	0	67	0.0134	0.0032	DisGeNet_Biomarker	lung diseases
GeneticVariation	C0041349|C0268731|C0348642|C0477312	chronic kidney diseases	AHR	hsa:196	0	67	0.0134	0.0032	DisGeNet_Biomarker	coronary arteriosclerosis|arteriosclerosis obliterans|arteriolosclerosis|vascular degeneration|atherosclerosis obliterans|cerebral arteriosclerosis|arteriovascular degeneration
GeneticVariation	C0041349|C0268731|C0348642|C0477312	chronic kidney diseases	AHR	hsa:196	0	67	0.0134	0.0032	DisGeNet_Biomarker	atherosclerosis
GeneticVariation	C0041349|C0268731|C0348642|C0477312	chronic kidney diseases	AHR	hsa:196	0	67	0.0134	0.0032	DisGeNet_Biomarker	arteriosclerosis
GeneticVariation	C0041349|C0268731|C0348642|C0477312	chronic kidney diseases	AHR	hsa:196	0	67	0.0134	0.0032	DisGeNet_Biomarker	pneumonia
GeneticVariation	C0041349|C0268731|C0348642|C0477312	chronic kidney diseases	AHR	hsa:196	0	67	0.0134	0.0032	DisGeNet_Biomarker	pneumonitis
GeneticVariation	C0041349|C0268731|C0348642|C0477312	chronic kidney diseases	AHR	hsa:196	0	67	0.0134	0.0032	DisGeNet_Biomarker	benign neoplasm
GeneticVariation	C0041349|C0268731|C0348642|C0477312	chronic kidney diseases	AHR	hsa:196	0	67	0.0134	0.0032	DisGeNet_Biomarker	inflammation
GeneticVariation	C0041349|C0268731|C0348642|C0477312	chronic kidney diseases	AHR	hsa:196	0	67	0.0134	0.0032	DisGeNet_Biomarker	malignant neoplasm of skin
GeneticVariation	C0041349|C0268731|C0348642|C0477312	chronic kidney diseases	AHR	hsa:196	0	67	0.0134	0.0032	DisGeNet_Biomarker	malignant neoplasm of breast
GeneticVariation	C0041349|C0268731|C0348642|C0477312	chronic kidney diseases	AHR	hsa:196	0	67	0.0134	0.0032	DisGeNet_Biomarker	lymphoma
GeneticVariation	C0041349|C0268731|C0348642|C0477312	chronic kidney diseases	AHR	hsa:196	0	67	0.0134	0.0032	DisGeNet_Biomarker	airway disease
GeneticVariation	C0041349|C0268731|C0348642|C0477312	chronic kidney diseases	AHR	hsa:196	0	67	0.0134	0.0032	DisGeNet_Biomarker	neoplasms
GeneticVariation	C0041349|C0268731|C0348642|C0477312	chronic kidney diseases	AHR	hsa:196	0	67	0.0134	0.0032	DisGeNet_Biomarker	malignant neoplasms
GeneticVariation	C0041349|C0268731|C0348642|C0477312	chronic kidney diseases	AHR	hsa:196	0	67	0.0134	0.0032	DisGeNet_Biomarker	dermatitis
GeneticVariation	C0041349|C0268731|C0348642|C0477312	chronic kidney diseases	AHR	hsa:196	0	67	0.0134	0.0032	DisGeNet_Biomarker	malignant neoplasm of thyroid
GeneticVariation	C0041349|C0268731|C0348642|C0477312	chronic kidney diseases	AHR	hsa:196	0	67	0.0134	0.0032	DisGeNet_Biomarker	thyroid neoplasm
GeneticVariation	C0041349|C0268731|C0348642|C0477312	chronic kidney diseases	AHR	hsa:196	0	67	0.0134	0.0032	DisGeNet_Biomarker	nervous system disorder
GeneticVariation	C0041349|C0268731|C0348642|C0477312	chronic kidney diseases	AHR	hsa:196	0	67	0.0134	0.0032	DisGeNet_Biomarker	vascular diseases
GeneticVariation	C0041349|C0268731|C0348642|C0477312	chronic kidney diseases	AHR	hsa:196	0	67	0.0134	0.0032	DisGeNet_Biomarker	atrophic
GeneticVariation	C0041349|C0268731|C0348642|C0477312	chronic kidney diseases	AHR	hsa:196	0	67	0.0134	0.0032	DisGeNet_Biomarker	cleft palate
GeneticVariation	C0041349|C0268731|C0348642|C0477312	chronic kidney diseases	AHR	hsa:196	0	67	0.0134	0.0032	DisGeNet_Biomarker	colitis
GeneticVariation	C0041349|C0268731|C0348642|C0477312	chronic kidney diseases	AHR	hsa:196	0	67	0.0134	0.0032	DisGeNet_Biomarker	ulcerative colitis
GeneticVariation	C0041349|C0268731|C0348642|C0477312	chronic kidney diseases	AHR	hsa:196	0	67	0.0134	0.0032	DisGeNet_Biomarker	blindness
GeneticVariation	C0041349|C0268731|C0348642|C0477312	chronic kidney diseases	AHR	hsa:196	0	67	0.0134	0.0032	DisGeNet_Biomarker	cataract
GeneticVariation	C0041349|C0268731|C0348642|C0477312	chronic kidney diseases	AHR	hsa:196	0	67	0.0134	0.0032	DisGeNet_Biomarker	coronary artery disease|coronary artery atheroma
GeneticVariation	C0041349|C0268731|C0348642|C0477312	chronic kidney diseases	AHR	hsa:196	0	67	0.0134	0.0032	DisGeNet_Biomarker	coronary heart disease
GeneticVariation	C0041349|C0268731|C0348642|C0477312	chronic kidney diseases	AHR	hsa:196	0	67	0.0134	0.0032	DisGeNet_Biomarker	craniosynostosis|acrocephaly|trigonocephaly
GeneticVariation	C0041349|C0268731|C0348642|C0477312	chronic kidney diseases	AHR	hsa:196	0	67	0.0134	0.0032	DisGeNet_Biomarker	crohn disease
GeneticVariation	C0041349|C0268731|C0348642|C0477312	chronic kidney diseases	AHR	hsa:196	0	67	0.0134	0.0032	DisGeNet_Biomarker	cystic fibrosis
GeneticVariation	C0041349|C0268731|C0348642|C0477312	chronic kidney diseases	AHR	hsa:196	0	67	0.0134	0.0032	DisGeNet_Biomarker	hypertensive disease
GeneticVariation	C0041349|C0268731|C0348642|C0477312	chronic kidney diseases	AHR	hsa:196	0	67	0.0134	0.0032	DisGeNet_Biomarker	eczema
GeneticVariation	C0041349|C0268731|C0348642|C0477312	chronic kidney diseases	AHR	hsa:196	0	67	0.0134	0.0032	DisGeNet_Biomarker	dermatitis, atopic
GeneticVariation	C0041349|C0268731|C0348642|C0477312	chronic kidney diseases	AHR	hsa:196	0	67	0.0134	0.0032	DisGeNet_Biomarker	contact dermatitis
GeneticVariation	C0041349|C0268731|C0348642|C0477312	chronic kidney diseases	AHR	hsa:196	0	67	0.0134	0.0032	DisGeNet_Biomarker	diabetes
GeneticVariation	C0041349|C0268731|C0348642|C0477312	chronic kidney diseases	AHR	hsa:196	0	67	0.0134	0.0032	DisGeNet_Biomarker	diabetes mellitus
GeneticVariation	C0041349|C0268731|C0348642|C0477312	chronic kidney diseases	AHR	hsa:196	0	67	0.0134	0.0032	DisGeNet_Biomarker	erythema
GeneticVariation	C0041349|C0268731|C0348642|C0477312	chronic kidney diseases	AHR	hsa:196	0	67	0.0134	0.0032	DisGeNet_Biomarker	metabolic diseases
GeneticVariation	C0041349|C0268731|C0348642|C0477312	chronic kidney diseases	AHR	hsa:196	0	67	0.0134	0.0032	DisGeNet_Biomarker	encephalomyelitis
GeneticVariation	C0041349|C0268731|C0348642|C0477312	chronic kidney diseases	AHR	hsa:196	0	67	0.0134	0.0032	DisGeNet_Biomarker	multiple sclerosis
GeneticVariation	C0041349|C0268731|C0348642|C0477312	chronic kidney diseases	AHR	hsa:196	0	67	0.0134	0.0032	DisGeNet_Biomarker	encephalitis, st. louis
GeneticVariation	C0041349|C0268731|C0348642|C0477312	chronic kidney diseases	AHR	hsa:196	0	67	0.0134	0.0032	DisGeNet_Biomarker	incontinence
GeneticVariation	C0041349|C0268731|C0348642|C0477312	chronic kidney diseases	AHR	hsa:196	0	67	0.0134	0.0032	DisGeNet_Biomarker	eosinophilia
GeneticVariation	C0041349|C0268731|C0348642|C0477312	chronic kidney diseases	AHR	hsa:196	0	67	0.0134	0.0032	DisGeNet_Biomarker	fatty liver
GeneticVariation	C0041349|C0268731|C0348642|C0477312	chronic kidney diseases	AHR	hsa:196	0	67	0.0134	0.0032	DisGeNet_Biomarker	mental disorders
GeneticVariation	C0041349|C0268731|C0348642|C0477312	chronic kidney diseases	AHR	hsa:196	0	67	0.0134	0.0032	DisGeNet_Biomarker	syphilis
GeneticVariation	C0041349|C0268731|C0348642|C0477312	chronic kidney diseases	AHR	hsa:196	0	67	0.0134	0.0032	DisGeNet_Biomarker	glaucoma
GeneticVariation	C0041349|C0268731|C0348642|C0477312	chronic kidney diseases	AHR	hsa:196	0	67	0.0134	0.0032	DisGeNet_Biomarker	conductive hearing loss
GeneticVariation	C0041349|C0268731|C0348642|C0477312	chronic kidney diseases	AHR	hsa:196	0	67	0.0134	0.0032	DisGeNet_Biomarker	cardiomegaly|cardiac hypertrophy|cardiac dilatation
GeneticVariation	C0041349|C0268731|C0348642|C0477312	chronic kidney diseases	AHR	hsa:196	0	67	0.0134	0.0032	DisGeNet_Biomarker	hypertrophy
GeneticVariation	C0041349|C0268731|C0348642|C0477312	chronic kidney diseases	AHR	hsa:196	0	67	0.0134	0.0032	DisGeNet_Biomarker	hepatitis
GeneticVariation	C0041349|C0268731|C0348642|C0477312	chronic kidney diseases	AHR	hsa:196	0	67	0.0134	0.0032	DisGeNet_Biomarker	hyperventilation
GeneticVariation	C0041349|C0268731|C0348642|C0477312	chronic kidney diseases	AHR	hsa:196	0	67	0.0134	0.0032	DisGeNet_Biomarker	hypogonadism
GeneticVariation	C0041349|C0268731|C0348642|C0477312	chronic kidney diseases	AHR	hsa:196	0	67	0.0134	0.0032	DisGeNet_Biomarker	hypothyroidism
GeneticVariation	C0041349|C0268731|C0348642|C0477312	chronic kidney diseases	AHR	hsa:196	0	67	0.0134	0.0032	DisGeNet_Biomarker	male infertility
GeneticVariation	C0041349|C0268731|C0348642|C0477312	chronic kidney diseases	AHR	hsa:196	0	67	0.0134	0.0032	DisGeNet_Biomarker	keratoconus
GeneticVariation	C0041349|C0268731|C0348642|C0477312	chronic kidney diseases	AHR	hsa:196	0	67	0.0134	0.0032	DisGeNet_Biomarker	adult lymphoma
GeneticVariation	C0041349|C0268731|C0348642|C0477312	chronic kidney diseases	AHR	hsa:196	0	67	0.0134	0.0032	DisGeNet_Biomarker	liver cirrhosis
GeneticVariation	C0041349|C0268731|C0348642|C0477312	chronic kidney diseases	AHR	hsa:196	0	67	0.0134	0.0032	DisGeNet_Biomarker	liver diseases
GeneticVariation	C0041349|C0268731|C0348642|C0477312	chronic kidney diseases	AHR	hsa:196	0	67	0.0134	0.0032	DisGeNet_Biomarker	chronic obstructive airway disease
GeneticVariation	C0041349|C0268731|C0348642|C0477312	chronic kidney diseases	AHR	hsa:196	0	67	0.0134	0.0032	DisGeNet_Biomarker	lupus erythematosus, systemic
GeneticVariation	C0041349|C0268731|C0348642|C0477312	chronic kidney diseases	AHR	hsa:196	0	67	0.0134	0.0032	DisGeNet_Biomarker	malaria
GeneticVariation	C0041349|C0268731|C0348642|C0477312	chronic kidney diseases	AHR	hsa:196	0	67	0.0134	0.0032	DisGeNet_Biomarker	malignant neoplasm of stomach
GeneticVariation	C0041349|C0268731|C0348642|C0477312	chronic kidney diseases	AHR	hsa:196	0	67	0.0134	0.0032	DisGeNet_Biomarker	multiple myeloma
GeneticVariation	C0041349|C0268731|C0348642|C0477312	chronic kidney diseases	AHR	hsa:196	0	67	0.0134	0.0032	DisGeNet_Biomarker	carcinoma of bladder|squamous cell carcinoma of pharynx|pituitary neoplasms|squamous cell carcinoma|adenoma|pancreatic carcinoma|bone diseases|stomach neoplasms|solid neoplasm|squamous cell carcinoma of tongue|metastatic carcinoma|adrenal gland neoplasms|disseminated carcinoma|biliary tract cancer|malignant squamous cell neoplasm|primary carcinoma|adrenal cushing syndrome|adrenal gland diseases|carcinoma, small cell|tongue neoplasms|pituitary adenoma|cancer of urinary tract|biliary tract carcinoma|disseminated malignant neoplasm|cartilage diseases|neoplasms, bone tissue|non-functioning pituitary gland neoplasm|tongue carcinoma|salivary gland carcinoma|small intestine carcinoma|female genital diseases|urinary bladder diseases|pituitary carcinoma|small cell carcinoma of ovary|adrenal cancer|squamous cell neoplasms|metastatic oral cavity squamous cell carcinoma|neoplasms, second primary|bladder squamous cell carcinoma|pituitary adenoma, non-secreting|metastatic malignant solid neoplasm|anal squamous cell carcinoma|adenoma of small intestine|cancer of digestive system|lip and oral cavity squamous cell carcinoma|squamous cell carcinoma of lip|anal cancer metastatic|pancreatic carcinoma non-resectable|squamous cell carcinoma, metastatic|metastatic small cell carcinoma|central nervous system leukaemia|carcinoma of unknown primary|benign neoplasm of adrenal gland|salivary gland squamous cell carcinoma|central nervous system neoplasms, primary|malignant neoplasm of connective and other soft tissue, site unspecified|malignant solid neoplasm|anus neoplasms|carcinoma of anal canal|anal canal squamous cell carcinoma|solid carcinoma|respiratory system cancer|benign neoplasm of pituitary gland|cancer, benign|cancer of lip|benign neoplasm of oral cavity|adenoma of rectum|secondary carcinoma|carcinoma in situ of bladder|malignant neoplasm of pituitary gland|ectopic adrenal gland|benign digestive system neoplasms|small hand|increased connective tissue|pancreatic squamous cell carcinoma|small pituitary gland|anal canal squamous carcinoma
GeneticVariation	C0041349|C0268731|C0348642|C0477312	chronic kidney diseases	AHR	hsa:196	0	67	0.0134	0.0032	DisGeNet_Biomarker	secondary neoplasm
GeneticVariation	C0041349|C0268731|C0348642|C0477312	chronic kidney diseases	AHR	hsa:196	0	67	0.0134	0.0032	DisGeNet_Biomarker	pancreatic neoplasm
GeneticVariation	C0041349|C0268731|C0348642|C0477312	chronic kidney diseases	AHR	hsa:196	0	67	0.0134	0.0032	DisGeNet_Biomarker	malignant neoplasm of ovary
GeneticVariation	C0041349|C0268731|C0348642|C0477312	chronic kidney diseases	AHR	hsa:196	0	67	0.0134	0.0032	DisGeNet_Biomarker	lip and oral cavity carcinoma
GeneticVariation	C0041349|C0268731|C0348642|C0477312	chronic kidney diseases	AHR	hsa:196	0	67	0.0134	0.0032	DisGeNet_Biomarker	stomach carcinoma
GeneticVariation	C0041349|C0268731|C0348642|C0477312	chronic kidney diseases	AHR	hsa:196	0	67	0.0134	0.0032	DisGeNet_Biomarker	primary malignant neoplasm
GeneticVariation	C0041349|C0268731|C0348642|C0477312	chronic kidney diseases	AHR	hsa:196	0	67	0.0134	0.0032	DisGeNet_Biomarker	pituitary diseases
GeneticVariation	C0041349|C0268731|C0348642|C0477312	chronic kidney diseases	AHR	hsa:196	0	67	0.0134	0.0032	DisGeNet_Biomarker	mental depression
GeneticVariation	C0041349|C0268731|C0348642|C0477312	chronic kidney diseases	AHR	hsa:196	0	67	0.0134	0.0032	DisGeNet_Biomarker	obesity
GeneticVariation	C0041349|C0268731|C0348642|C0477312	chronic kidney diseases	AHR	hsa:196	0	67	0.0134	0.0032	DisGeNet_Biomarker	optic atrophy
GeneticVariation	C0041349|C0268731|C0348642|C0477312	chronic kidney diseases	AHR	hsa:196	0	67	0.0134	0.0032	DisGeNet_Biomarker	osteoporosis
GeneticVariation	C0041349|C0268731|C0348642|C0477312	chronic kidney diseases	AHR	hsa:196	0	67	0.0134	0.0032	DisGeNet_Biomarker	uveitis
GeneticVariation	C0041349|C0268731|C0348642|C0477312	chronic kidney diseases	AHR	hsa:196	0	67	0.0134	0.0032	DisGeNet_Biomarker	fibrosis of pancreas|atrophy of pancreas|other specified diseases of pancreas
GeneticVariation	C0041349|C0268731|C0348642|C0477312	chronic kidney diseases	AHR	hsa:196	0	67	0.0134	0.0032	DisGeNet_Biomarker	parkinson disease
GeneticVariation	C0041349|C0268731|C0348642|C0477312	chronic kidney diseases	AHR	hsa:196	0	67	0.0134	0.0032	DisGeNet_Biomarker	growth disorders
GeneticVariation	C0041349|C0268731|C0348642|C0477312	chronic kidney diseases	AHR	hsa:196	0	67	0.0134	0.0032	DisGeNet_Biomarker	myalgia
GeneticVariation	C0041349|C0268731|C0348642|C0477312	chronic kidney diseases	AHR	hsa:196	0	67	0.0134	0.0032	DisGeNet_Biomarker	lobar pneumonia
GeneticVariation	C0041349|C0268731|C0348642|C0477312	chronic kidney diseases	AHR	hsa:196	0	67	0.0134	0.0032	DisGeNet_Biomarker	abortion, tubal
GeneticVariation	C0041349|C0268731|C0348642|C0477312	chronic kidney diseases	AHR	hsa:196	0	67	0.0134	0.0032	DisGeNet_Biomarker	signs and symptoms, respiratory
GeneticVariation	C0041349|C0268731|C0348642|C0477312	chronic kidney diseases	AHR	hsa:196	0	67	0.0134	0.0032	DisGeNet_Biomarker	psychotic disorders
GeneticVariation	C0041349|C0268731|C0348642|C0477312	chronic kidney diseases	AHR	hsa:196	0	67	0.0134	0.0032	DisGeNet_Biomarker	tachycardia
GeneticVariation	C0041349|C0268731|C0348642|C0477312	chronic kidney diseases	AHR	hsa:196	0	67	0.0134	0.0032	DisGeNet_Biomarker	icterus
GeneticVariation	C0041349|C0268731|C0348642|C0477312	chronic kidney diseases	AHR	hsa:196	0	67	0.0134	0.0032	DisGeNet_Biomarker	disorder of eye
GeneticVariation	C0041349|C0268731|C0348642|C0477312	chronic kidney diseases	AHR	hsa:196	0	67	0.0134	0.0032	DisGeNet_Biomarker	cerebrovascular accident
GeneticVariation	C0041349|C0268731|C0348642|C0477312	chronic kidney diseases	AHR	hsa:196	0	67	0.0134	0.0032	DisGeNet_Biomarker	tobacco dependence
GeneticVariation	C0041349|C0268731|C0348642|C0477312	chronic kidney diseases	AHR	hsa:196	0	67	0.0134	0.0032	DisGeNet_Biomarker	chronic kidney diseases
GeneticVariation	C0041349|C0268731|C0348642|C0477312	chronic kidney diseases	AHR	hsa:196	0	67	0.0134	0.0032	DisGeNet_Biomarker	kidney diseases
GeneticVariation	C0041349|C0268731|C0348642|C0477312	chronic kidney diseases	AHR	hsa:196	0	67	0.0134	0.0032	DisGeNet_Biomarker	hepatitis, drug-induced
GeneticVariation	C0041349|C0268731|C0348642|C0477312	chronic kidney diseases	AHR	hsa:196	0	67	0.0134	0.0032	DisGeNet_Biomarker	vitiligo
GeneticVariation	C0041349|C0268731|C0348642|C0477312	chronic kidney diseases	AHR	hsa:196	0	67	0.0134	0.0032	DisGeNet_Biomarker	amyotrophic lateral sclerosis|amyotrophic lateral sclerosis, familial|motor neuron atrophy|motor neuron disease|lateral sclerosis|familial motor neuron disease
GeneticVariation	C0041349|C0268731|C0348642|C0477312	chronic kidney diseases	AHR	hsa:196	0	67	0.0134	0.0032	DisGeNet_Biomarker	ovarian failure
GeneticVariation	C0041349|C0268731|C0348642|C0477312	chronic kidney diseases	AHR	hsa:196	0	67	0.0134	0.0032	DisGeNet_Biomarker	melanoma
GeneticVariation	C0041349|C0268731|C0348642|C0477312	chronic kidney diseases	AHR	hsa:196	0	67	0.0134	0.0032	DisGeNet_Biomarker	ophthalmoplegia
GeneticVariation	C0041349|C0268731|C0348642|C0477312	chronic kidney diseases	AHR	hsa:196	0	67	0.0134	0.0032	DisGeNet_Biomarker	hepatitis a
GeneticVariation	C0041349|C0268731|C0348642|C0477312	chronic kidney diseases	AHR	hsa:196	0	67	0.0134	0.0032	DisGeNet_Biomarker	malignant neoplasm of mouth
GeneticVariation	C0041349|C0268731|C0348642|C0477312	chronic kidney diseases	AHR	hsa:196	0	67	0.0134	0.0032	DisGeNet_Biomarker	malignant neoplasm of liver
GeneticVariation	C0041349|C0268731|C0348642|C0477312	chronic kidney diseases	AHR	hsa:196	0	67	0.0134	0.0032	DisGeNet_Biomarker	malignant neoplasm of pancreas
GeneticVariation	C0041349|C0268731|C0348642|C0477312	chronic kidney diseases	AHR	hsa:196	0	67	0.0134	0.0032	DisGeNet_Biomarker	malignant neoplasm of lung
GeneticVariation	C0041349|C0268731|C0348642|C0477312	chronic kidney diseases	AHR	hsa:196	0	67	0.0134	0.0032	DisGeNet_Biomarker	choriocarcinoma
GeneticVariation	C0041349|C0268731|C0348642|C0477312	chronic kidney diseases	AHR	hsa:196	0	67	0.0134	0.0032	DisGeNet_Biomarker	malignant neoplasm of ureter
GeneticVariation	C0041349|C0268731|C0348642|C0477312	chronic kidney diseases	AHR	hsa:196	0	67	0.0134	0.0032	DisGeNet_Biomarker	benign prostatic hyperplasia|prostatic hyperplasia|prostatic hypertrophy|benign prostatic hypertrophy
GeneticVariation	C0041349|C0268731|C0348642|C0477312	chronic kidney diseases	AHR	hsa:196	0	67	0.0134	0.0032	DisGeNet_Biomarker	colon carcinoma
GeneticVariation	C0041349|C0268731|C0348642|C0477312	chronic kidney diseases	AHR	hsa:196	0	67	0.0134	0.0032	DisGeNet_Biomarker	breast carcinoma
GeneticVariation	C0041349|C0268731|C0348642|C0477312	chronic kidney diseases	AHR	hsa:196	0	67	0.0134	0.0032	DisGeNet_Biomarker	prostate carcinoma|carcinoma in situ of prostate
GeneticVariation	C0041349|C0268731|C0348642|C0477312	chronic kidney diseases	AHR	hsa:196	0	67	0.0134	0.0032	DisGeNet_Biomarker	retinitis pigmentosa
GeneticVariation	C0041349|C0268731|C0348642|C0477312	chronic kidney diseases	AHR	hsa:196	0	67	0.0134	0.0032	DisGeNet_Biomarker	photophobia|hemeralopia|metamorphopsia|sudden visual loss
GeneticVariation	C0041349|C0268731|C0348642|C0477312	chronic kidney diseases	AHR	hsa:196	0	67	0.0134	0.0032	DisGeNet_Biomarker	nystagmus
GeneticVariation	C0041349|C0268731|C0348642|C0477312	chronic kidney diseases	AHR	hsa:196	0	67	0.0134	0.0032	DisGeNet_Biomarker	myocardial infarction
GeneticVariation	C0041349|C0268731|C0348642|C0477312	chronic kidney diseases	AHR	hsa:196	0	67	0.0134	0.0032	DisGeNet_Biomarker	acute myocardial infarction
GeneticVariation	C0041349|C0268731|C0348642|C0477312	chronic kidney diseases	AHR	hsa:196	0	67	0.0134	0.0032	DisGeNet_Biomarker	hepatomegaly
GeneticVariation	C0041349|C0268731|C0348642|C0477312	chronic kidney diseases	AHR	hsa:196	0	67	0.0134	0.0032	DisGeNet_Biomarker	hydronephrosis
GeneticVariation	C0041349|C0268731|C0348642|C0477312	chronic kidney diseases	AHR	hsa:196	0	67	0.0134	0.0032	DisGeNet_Biomarker	early pregnancy
GeneticVariation	C0041349|C0268731|C0348642|C0477312	chronic kidney diseases	AHR	hsa:196	0	67	0.0134	0.0032	DisGeNet_Biomarker	birth weight
GeneticVariation	C0041349|C0268731|C0348642|C0477312	chronic kidney diseases	AHR	hsa:196	0	67	0.0134	0.0032	DisGeNet_Biomarker	virus diseases
GeneticVariation	C0041349|C0268731|C0348642|C0477312	chronic kidney diseases	AHR	hsa:196	0	67	0.0134	0.0032	DisGeNet_Biomarker	weight gain
GeneticVariation	C0041349|C0268731|C0348642|C0477312	chronic kidney diseases	AHR	hsa:196	0	67	0.0134	0.0032	DisGeNet_Biomarker	psoriasis vulgaris
GeneticVariation	C0041349|C0268731|C0348642|C0477312	chronic kidney diseases	AHR	hsa:196	0	67	0.0134	0.0032	DisGeNet_Biomarker	hepatitis b
GeneticVariation	C0041349|C0268731|C0348642|C0477312	chronic kidney diseases	AHR	hsa:196	0	67	0.0134	0.0032	DisGeNet_Biomarker	inflammatory disorder
GeneticVariation	C0041349|C0268731|C0348642|C0477312	chronic kidney diseases	AHR	hsa:196	0	67	0.0134	0.0032	DisGeNet_Biomarker	coccidiosis
GeneticVariation	C0041349|C0268731|C0348642|C0477312	chronic kidney diseases	AHR	hsa:196	0	67	0.0134	0.0032	DisGeNet_Biomarker	hyperpigmentation
GeneticVariation	C0041349|C0268731|C0348642|C0477312	chronic kidney diseases	AHR	hsa:196	0	67	0.0134	0.0032	DisGeNet_Biomarker	hyperinsulinism
GeneticVariation	C0041349|C0268731|C0348642|C0477312	chronic kidney diseases	AHR	hsa:196	0	67	0.0134	0.0032	DisGeNet_Biomarker	cardiovascular diseases
GeneticVariation	C0041349|C0268731|C0348642|C0477312	chronic kidney diseases	AHR	hsa:196	0	67	0.0134	0.0032	DisGeNet_Biomarker	congenital nystagmus
GeneticVariation	C0041349|C0268731|C0348642|C0477312	chronic kidney diseases	AHR	hsa:196	0	67	0.0134	0.0032	DisGeNet_Biomarker	pancreatitis, chronic
GeneticVariation	C0041349|C0268731|C0348642|C0477312	chronic kidney diseases	AHR	hsa:196	0	67	0.0134	0.0032	DisGeNet_Biomarker	skin lesion
GeneticVariation	C0041349|C0268731|C0348642|C0477312	chronic kidney diseases	AHR	hsa:196	0	67	0.0134	0.0032	DisGeNet_Biomarker	ovarian neoplasm
GeneticVariation	C0041349|C0268731|C0348642|C0477312	chronic kidney diseases	AHR	hsa:196	0	67	0.0134	0.0032	DisGeNet_Biomarker	brain neoplasms
GeneticVariation	C0041349|C0268731|C0348642|C0477312	chronic kidney diseases	AHR	hsa:196	0	67	0.0134	0.0032	DisGeNet_Biomarker	meningioma|benign meningioma
GeneticVariation	C0041349|C0268731|C0348642|C0477312	chronic kidney diseases	AHR	hsa:196	0	67	0.0134	0.0032	DisGeNet_Biomarker	silicosis
GeneticVariation	C0041349|C0268731|C0348642|C0477312	chronic kidney diseases	AHR	hsa:196	0	67	0.0134	0.0032	DisGeNet_Biomarker	idiopathic pulmonary fibrosis|chronic idiopathic pulmonary fibrosis|alveolitis, fibrosing|idiopathic pneumonia syndrome|pulmonary alveolitis
GeneticVariation	C0041349|C0268731|C0348642|C0477312	chronic kidney diseases	AHR	hsa:196	0	67	0.0134	0.0032	DisGeNet_Biomarker	steatohepatitis|nonalcoholic steatohepatitis
GeneticVariation	C0041349|C0268731|C0348642|C0477312	chronic kidney diseases	AHR	hsa:196	0	67	0.0134	0.0032	DisGeNet_Biomarker	intestinal fibrosis
GeneticVariation	C0041349|C0268731|C0348642|C0477312	chronic kidney diseases	AHR	hsa:196	0	67	0.0134	0.0032	DisGeNet_Biomarker	middle cerebral artery occlusion
GeneticVariation	C0041349|C0268731|C0348642|C0477312	chronic kidney diseases	AHR	hsa:196	0	67	0.0134	0.0032	DisGeNet_Biomarker	malignant neoplasm of prostate
GeneticVariation	C0041349|C0268731|C0348642|C0477312	chronic kidney diseases	AHR	hsa:196	0	67	0.0134	0.0032	DisGeNet_Biomarker	hepatitis c
GeneticVariation	C0041349|C0268731|C0348642|C0477312	chronic kidney diseases	AHR	hsa:196	0	67	0.0134	0.0032	DisGeNet_Biomarker	fibrosis, liver
GeneticVariation	C0041349|C0268731|C0348642|C0477312	chronic kidney diseases	AHR	hsa:196	0	67	0.0134	0.0032	DisGeNet_Biomarker	coinfection
GeneticVariation	C0041349|C0268731|C0348642|C0477312	chronic kidney diseases	AHR	hsa:196	0	67	0.0134	0.0032	DisGeNet_Biomarker	hepatitis, toxic
GeneticVariation	C0041349|C0268731|C0348642|C0477312	chronic kidney diseases	AHR	hsa:196	0	67	0.0134	0.0032	DisGeNet_Biomarker	chronic kidney disease stage 3
GeneticVariation	C0041349|C0268731|C0348642|C0477312	chronic kidney diseases	AHR	hsa:196	0	67	0.0134	0.0032	DisGeNet_Biomarker	chronic eczema
GeneticVariation	C0041349|C0268731|C0348642|C0477312	chronic kidney diseases	AHR	hsa:196	0	67	0.0134	0.0032	DisGeNet_Biomarker	mixed connective tissue disease|overlap connective tissue disease
GeneticVariation	C0041349|C0268731|C0348642|C0477312	chronic kidney diseases	AHR	hsa:196	0	67	0.0134	0.0032	DisGeNet_Biomarker	congenital hypoplasia of penis
GeneticVariation	C0041349|C0268731|C0348642|C0477312	chronic kidney diseases	AHR	hsa:196	0	67	0.0134	0.0032	DisGeNet_Biomarker	cardiac fibrosis
GeneticVariation	C0041349|C0268731|C0348642|C0477312	chronic kidney diseases	AHR	hsa:196	0	67	0.0134	0.0032	DisGeNet_Biomarker	dengue fever
GeneticVariation	C0041349|C0268731|C0348642|C0477312	chronic kidney diseases	AHR	hsa:196	0	67	0.0134	0.0032	DisGeNet_Biomarker	malignant neoplasm of kidney
GeneticVariation	C0041349|C0268731|C0348642|C0477312	chronic kidney diseases	AHR	hsa:196	0	67	0.0134	0.0032	DisGeNet_Biomarker	memory impairment
GeneticVariation	C0041349|C0268731|C0348642|C0477312	chronic kidney diseases	AHR	hsa:196	0	67	0.0134	0.0032	DisGeNet_Biomarker	sleep disorders, circadian rhythm|circadian rhythm disorders|psychogenic inversion of circadian rhythm
GeneticVariation	C0041349|C0268731|C0348642|C0477312	chronic kidney diseases	AHR	hsa:196	0	67	0.0134	0.0032	DisGeNet_Biomarker	allergic asthma|allergic rhinitis with asthma
GeneticVariation	C0041349|C0268731|C0348642|C0477312	chronic kidney diseases	AHR	hsa:196	0	67	0.0134	0.0032	DisGeNet_Biomarker	acute colitis|small intestinal infarction
GeneticVariation	C0041349|C0268731|C0348642|C0477312	chronic kidney diseases	AHR	hsa:196	0	67	0.0134	0.0032	DisGeNet_Biomarker	fatty liver disease
GeneticVariation	C0041349|C0268731|C0348642|C0477312	chronic kidney diseases	AHR	hsa:196	0	67	0.0134	0.0032	DisGeNet_Biomarker	congenital abnormality
GeneticVariation	C0041349|C0268731|C0348642|C0477312	chronic kidney diseases	AHR	hsa:196	0	67	0.0134	0.0032	DisGeNet_Biomarker	bronchopulmonary dysplasia
GeneticVariation	C0041349|C0268731|C0348642|C0477312	chronic kidney diseases	AHR	hsa:196	0	67	0.0134	0.0032	DisGeNet_Biomarker	electroretinogram abnormal|electromyogram abnormal
GeneticVariation	C0041349|C0268731|C0348642|C0477312	chronic kidney diseases	AHR	hsa:196	0	67	0.0134	0.0032	DisGeNet_Biomarker	liver carcinoma
GeneticVariation	C0041349|C0268731|C0348642|C0477312	chronic kidney diseases	AHR	hsa:196	0	67	0.0134	0.0032	DisGeNet_Biomarker	thyroid carcinoma
GeneticVariation	C0041349|C0268731|C0348642|C0477312	chronic kidney diseases	AHR	hsa:196	0	67	0.0134	0.0032	DisGeNet_Biomarker	congenital chromosomal disease|autoimmune diseases
GeneticVariation	C0041349|C0268731|C0348642|C0477312	chronic kidney diseases	AHR	hsa:196	0	67	0.0134	0.0032	DisGeNet_Biomarker	contact hypersensitivity|drug-induced nephropathy
GeneticVariation	C0041349|C0268731|C0348642|C0477312	chronic kidney diseases	AHR	hsa:196	0	67	0.0134	0.0032	DisGeNet_Biomarker	intrahepatic cholestasis
GeneticVariation	C0041349|C0268731|C0348642|C0477312	chronic kidney diseases	AHR	hsa:196	0	67	0.0134	0.0032	DisGeNet_Biomarker	prostatic neoplasms
GeneticVariation	C0041349|C0268731|C0348642|C0477312	chronic kidney diseases	AHR	hsa:196	0	67	0.0134	0.0032	DisGeNet_Biomarker	anaphylaxis|food anaphylaxis
GeneticVariation	C0041349|C0268731|C0348642|C0477312	chronic kidney diseases	AHR	hsa:196	0	67	0.0134	0.0032	DisGeNet_Biomarker	abnormality of retinal pigmentation
GeneticVariation	C0041349|C0268731|C0348642|C0477312	chronic kidney diseases	AHR	hsa:196	0	67	0.0134	0.0032	DisGeNet_Biomarker	acute cerebrovascular accidents
GeneticVariation	C0041349|C0268731|C0348642|C0477312	chronic kidney diseases	AHR	hsa:196	0	67	0.0134	0.0032	DisGeNet_Biomarker	acute gvh disease
GeneticVariation	C0041349|C0268731|C0348642|C0477312	chronic kidney diseases	AHR	hsa:196	0	67	0.0134	0.0032	DisGeNet_Biomarker	acute lymphocytic leukemia
GeneticVariation	C0041349|C0268731|C0348642|C0477312	chronic kidney diseases	AHR	hsa:196	0	67	0.0134	0.0032	DisGeNet_Biomarker	acute megakaryocytic leukemias
GeneticVariation	C0041349|C0268731|C0348642|C0477312	chronic kidney diseases	AHR	hsa:196	0	67	0.0134	0.0032	DisGeNet_Biomarker	acute monocytic leukemia
GeneticVariation	C0041349|C0268731|C0348642|C0477312	chronic kidney diseases	AHR	hsa:196	0	67	0.0134	0.0032	DisGeNet_Biomarker	acute undifferentiated leukemia
GeneticVariation	C0041349|C0268731|C0348642|C0477312	chronic kidney diseases	AHR	hsa:196	0	67	0.0134	0.0032	DisGeNet_Biomarker	adenocarcinoma
GeneticVariation	C0041349|C0268731|C0348642|C0477312	chronic kidney diseases	AHR	hsa:196	0	67	0.0134	0.0032	DisGeNet_Biomarker	adenocarcinoma of lung (disorder)
GeneticVariation	C0041349|C0268731|C0348642|C0477312	chronic kidney diseases	AHR	hsa:196	0	67	0.0134	0.0032	DisGeNet_Biomarker	adenocarcinoma, endometrioid
GeneticVariation	C0041349|C0268731|C0348642|C0477312	chronic kidney diseases	AHR	hsa:196	0	67	0.0134	0.0032	DisGeNet_Biomarker	adult acute lymphocytic leukemia
GeneticVariation	C0041349|C0268731|C0348642|C0477312	chronic kidney diseases	AHR	hsa:196	0	67	0.0134	0.0032	DisGeNet_Biomarker	adult glioblastoma
GeneticVariation	C0041349|C0268731|C0348642|C0477312	chronic kidney diseases	AHR	hsa:196	0	67	0.0134	0.0032	DisGeNet_Biomarker	adult liver carcinoma
GeneticVariation	C0041349|C0268731|C0348642|C0477312	chronic kidney diseases	AHR	hsa:196	0	67	0.0134	0.0032	DisGeNet_Biomarker	adult medulloblastoma
GeneticVariation	C0041349|C0268731|C0348642|C0477312	chronic kidney diseases	AHR	hsa:196	0	67	0.0134	0.0032	DisGeNet_Biomarker	adult meningioma
GeneticVariation	C0041349|C0268731|C0348642|C0477312	chronic kidney diseases	AHR	hsa:196	0	67	0.0134	0.0032	DisGeNet_Biomarker	age related macular degeneration
GeneticVariation	C0041349|C0268731|C0348642|C0477312	chronic kidney diseases	AHR	hsa:196	0	67	0.0134	0.0032	DisGeNet_Biomarker	allergic rhinitis (disorder)
GeneticVariation	C0041349|C0268731|C0348642|C0477312	chronic kidney diseases	AHR	hsa:196	0	67	0.0134	0.0032	DisGeNet_Biomarker	allergy to peanuts
GeneticVariation	C0041349|C0268731|C0348642|C0477312	chronic kidney diseases	AHR	hsa:196	0	67	0.0134	0.0032	DisGeNet_Biomarker	alveolar bone loss
GeneticVariation	C0041349|C0268731|C0348642|C0477312	chronic kidney diseases	AHR	hsa:196	0	67	0.0134	0.0032	DisGeNet_Biomarker	anemia
GeneticVariation	C0041349|C0268731|C0348642|C0477312	chronic kidney diseases	AHR	hsa:196	0	67	0.0134	0.0032	DisGeNet_Biomarker	anemia, diamond-blackfan, 2
GeneticVariation	C0041349|C0268731|C0348642|C0477312	chronic kidney diseases	AHR	hsa:196	0	67	0.0134	0.0032	DisGeNet_Biomarker	anteverted nostril
GeneticVariation	C0041349|C0268731|C0348642|C0477312	chronic kidney diseases	AHR	hsa:196	0	67	0.0134	0.0032	DisGeNet_Biomarker	arthritis, adjuvant-induced
GeneticVariation	C0041349|C0268731|C0348642|C0477312	chronic kidney diseases	AHR	hsa:196	0	67	0.0134	0.0032	DisGeNet_Biomarker	arthritis, collagen-induced
GeneticVariation	C0041349|C0268731|C0348642|C0477312	chronic kidney diseases	AHR	hsa:196	0	67	0.0134	0.0032	DisGeNet_Biomarker	arthritis, experimental
GeneticVariation	C0041349|C0268731|C0348642|C0477312	chronic kidney diseases	AHR	hsa:196	0	67	0.0134	0.0032	DisGeNet_Biomarker	arthus reaction
GeneticVariation	C0041349|C0268731|C0348642|C0477312	chronic kidney diseases	AHR	hsa:196	0	67	0.0134	0.0032	DisGeNet_Biomarker	asthma attack
GeneticVariation	C0041349|C0268731|C0348642|C0477312	chronic kidney diseases	AHR	hsa:196	0	67	0.0134	0.0032	DisGeNet_Biomarker	atherogenesis
GeneticVariation	C0041349|C0268731|C0348642|C0477312	chronic kidney diseases	AHR	hsa:196	0	67	0.0134	0.0032	DisGeNet_Biomarker	atypical scarring of skin
GeneticVariation	C0041349|C0268731|C0348642|C0477312	chronic kidney diseases	AHR	hsa:196	0	67	0.0134	0.0032	DisGeNet_Biomarker	autoimmune arthritis
GeneticVariation	C0041349|C0268731|C0348642|C0477312	chronic kidney diseases	AHR	hsa:196	0	67	0.0134	0.0032	DisGeNet_Biomarker	autoimmune uveitis
GeneticVariation	C0041349|C0268731|C0348642|C0477312	chronic kidney diseases	AHR	hsa:196	0	67	0.0134	0.0032	DisGeNet_Biomarker	behcet syndrome
GeneticVariation	C0041349|C0268731|C0348642|C0477312	chronic kidney diseases	AHR	hsa:196	0	67	0.0134	0.0032	DisGeNet_Biomarker	bone destruction
GeneticVariation	C0041349|C0268731|C0348642|C0477312	chronic kidney diseases	AHR	hsa:196	0	67	0.0134	0.0032	DisGeNet_Biomarker	bone resorption
GeneticVariation	C0041349|C0268731|C0348642|C0477312	chronic kidney diseases	AHR	hsa:196	0	67	0.0134	0.0032	DisGeNet_Biomarker	brain tumor, primary
GeneticVariation	C0041349|C0268731|C0348642|C0477312	chronic kidney diseases	AHR	hsa:196	0	67	0.0134	0.0032	DisGeNet_Biomarker	candidiasis, vulvovaginal
GeneticVariation	C0041349|C0268731|C0348642|C0477312	chronic kidney diseases	AHR	hsa:196	0	67	0.0134	0.0032	DisGeNet_Biomarker	carcinogenesis
GeneticVariation	C0041349|C0268731|C0348642|C0477312	chronic kidney diseases	AHR	hsa:196	0	67	0.0134	0.0032	DisGeNet_Biomarker	carcinoma breast stage iv
GeneticVariation	C0041349|C0268731|C0348642|C0477312	chronic kidney diseases	AHR	hsa:196	0	67	0.0134	0.0032	DisGeNet_Biomarker	carcinoma of lung
GeneticVariation	C0041349|C0268731|C0348642|C0477312	chronic kidney diseases	AHR	hsa:196	0	67	0.0134	0.0032	DisGeNet_Biomarker	carcinoma, endometrioid
GeneticVariation	C0041349|C0268731|C0348642|C0477312	chronic kidney diseases	AHR	hsa:196	0	67	0.0134	0.0032	DisGeNet_Biomarker	carcinoma, ovarian epithelial
GeneticVariation	C0041349|C0268731|C0348642|C0477312	chronic kidney diseases	AHR	hsa:196	0	67	0.0134	0.0032	DisGeNet_Biomarker	celiac disease
GeneticVariation	C0041349|C0268731|C0348642|C0477312	chronic kidney diseases	AHR	hsa:196	0	67	0.0134	0.0032	DisGeNet_Biomarker	central diabetes insipidus
GeneticVariation	C0041349|C0268731|C0348642|C0477312	chronic kidney diseases	AHR	hsa:196	0	67	0.0134	0.0032	DisGeNet_Biomarker	central neuroblastoma
GeneticVariation	C0041349|C0268731|C0348642|C0477312	chronic kidney diseases	AHR	hsa:196	0	67	0.0134	0.0032	DisGeNet_Biomarker	chemical and drug induced liver injury
GeneticVariation	C0041349|C0268731|C0348642|C0477312	chronic kidney diseases	AHR	hsa:196	0	67	0.0134	0.0032	DisGeNet_Biomarker	chemical carcinogenesis
GeneticVariation	C0041349|C0268731|C0348642|C0477312	chronic kidney diseases	AHR	hsa:196	0	67	0.0134	0.0032	DisGeNet_Biomarker	chemically-induced liver toxicity
GeneticVariation	C0041349|C0268731|C0348642|C0477312	chronic kidney diseases	AHR	hsa:196	0	67	0.0134	0.0032	DisGeNet_Biomarker	childhood acute lymphoblastic leukemia
GeneticVariation	C0041349|C0268731|C0348642|C0477312	chronic kidney diseases	AHR	hsa:196	0	67	0.0134	0.0032	DisGeNet_Biomarker	childhood glioblastoma
GeneticVariation	C0041349|C0268731|C0348642|C0477312	chronic kidney diseases	AHR	hsa:196	0	67	0.0134	0.0032	DisGeNet_Biomarker	childhood leukemia
GeneticVariation	C0041349|C0268731|C0348642|C0477312	chronic kidney diseases	AHR	hsa:196	0	67	0.0134	0.0032	DisGeNet_Biomarker	childhood lymphoma
GeneticVariation	C0041349|C0268731|C0348642|C0477312	chronic kidney diseases	AHR	hsa:196	0	67	0.0134	0.0032	DisGeNet_Biomarker	childhood medulloblastoma
GeneticVariation	C0041349|C0268731|C0348642|C0477312	chronic kidney diseases	AHR	hsa:196	0	67	0.0134	0.0032	DisGeNet_Biomarker	childhood neuroblastoma
GeneticVariation	C0041349|C0268731|C0348642|C0477312	chronic kidney diseases	AHR	hsa:196	0	67	0.0134	0.0032	DisGeNet_Biomarker	childhood osteosarcoma
GeneticVariation	C0041349|C0268731|C0348642|C0477312	chronic kidney diseases	AHR	hsa:196	0	67	0.0134	0.0032	DisGeNet_Biomarker	chloracne
GeneticVariation	C0041349|C0268731|C0348642|C0477312	chronic kidney diseases	AHR	hsa:196	0	67	0.0134	0.0032	DisGeNet_Biomarker	chronic nonspecific lung disease
GeneticVariation	C0041349|C0268731|C0348642|C0477312	chronic kidney diseases	AHR	hsa:196	0	67	0.0134	0.0032	DisGeNet_Biomarker	chronic rhinosinusitis with nasal polyps
GeneticVariation	C0041349|C0268731|C0348642|C0477312	chronic kidney diseases	AHR	hsa:196	0	67	0.0134	0.0032	DisGeNet_Biomarker	chronobiology disorders
GeneticVariation	C0041349|C0268731|C0348642|C0477312	chronic kidney diseases	AHR	hsa:196	0	67	0.0134	0.0032	DisGeNet_Biomarker	clear-cell metastatic renal cell carcinoma
GeneticVariation	C0041349|C0268731|C0348642|C0477312	chronic kidney diseases	AHR	hsa:196	0	67	0.0134	0.0032	DisGeNet_Biomarker	cleft palate, isolated
GeneticVariation	C0041349|C0268731|C0348642|C0477312	chronic kidney diseases	AHR	hsa:196	0	67	0.0134	0.0032	DisGeNet_Biomarker	colorectal carcinoma
GeneticVariation	C0041349|C0268731|C0348642|C0477312	chronic kidney diseases	AHR	hsa:196	0	67	0.0134	0.0032	DisGeNet_Biomarker	congenital heart defects
GeneticVariation	C0041349|C0268731|C0348642|C0477312	chronic kidney diseases	AHR	hsa:196	0	67	0.0134	0.0032	DisGeNet_Biomarker	conventional (clear cell) renal cell carcinoma
GeneticVariation	C0041349|C0268731|C0348642|C0477312	chronic kidney diseases	AHR	hsa:196	0	67	0.0134	0.0032	DisGeNet_Biomarker	cutaneous hypersensitivity
GeneticVariation	C0041349|C0268731|C0348642|C0477312	chronic kidney diseases	AHR	hsa:196	0	67	0.0134	0.0032	DisGeNet_Biomarker	cystadenocarcinoma, serous
GeneticVariation	C0041349|C0268731|C0348642|C0477312	chronic kidney diseases	AHR	hsa:196	0	67	0.0134	0.0032	DisGeNet_Biomarker	dermatologic disorders
GeneticVariation	C0041349|C0268731|C0348642|C0477312	chronic kidney diseases	AHR	hsa:196	0	67	0.0134	0.0032	DisGeNet_Biomarker	diabetes mellitus, non-insulin-dependent
GeneticVariation	C0041349|C0268731|C0348642|C0477312	chronic kidney diseases	AHR	hsa:196	0	67	0.0134	0.0032	DisGeNet_Biomarker	diabetic angiopathies
GeneticVariation	C0041349|C0268731|C0348642|C0477312	chronic kidney diseases	AHR	hsa:196	0	67	0.0134	0.0032	DisGeNet_Biomarker	differentiation syndrome due to and following chemotherapy co-occurrent with acute promyelocytic leukemia
GeneticVariation	C0041349|C0268731|C0348642|C0477312	chronic kidney diseases	AHR	hsa:196	0	67	0.0134	0.0032	DisGeNet_Biomarker	drug usage
GeneticVariation	C0041349|C0268731|C0348642|C0477312	chronic kidney diseases	AHR	hsa:196	0	67	0.0134	0.0032	DisGeNet_Biomarker	drug-induced acute liver injury
GeneticVariation	C0041349|C0268731|C0348642|C0477312	chronic kidney diseases	AHR	hsa:196	0	67	0.0134	0.0032	DisGeNet_Biomarker	drug-induced liver disease
GeneticVariation	C0041349|C0268731|C0348642|C0477312	chronic kidney diseases	AHR	hsa:196	0	67	0.0134	0.0032	DisGeNet_Biomarker	dyslipidemias
GeneticVariation	C0041349|C0268731|C0348642|C0477312	chronic kidney diseases	AHR	hsa:196	0	67	0.0134	0.0032	DisGeNet_Biomarker	dyslipoproteinemias
GeneticVariation	C0041349|C0268731|C0348642|C0477312	chronic kidney diseases	AHR	hsa:196	0	67	0.0134	0.0032	DisGeNet_Biomarker	early pregnancy loss
GeneticVariation	C0041349|C0268731|C0348642|C0477312	chronic kidney diseases	AHR	hsa:196	0	67	0.0134	0.0032	DisGeNet_Biomarker	endometrial carcinoma
GeneticVariation	C0041349|C0268731|C0348642|C0477312	chronic kidney diseases	AHR	hsa:196	0	67	0.0134	0.0032	DisGeNet_Biomarker	enteric coccidiosis
GeneticVariation	C0041349|C0268731|C0348642|C0477312	chronic kidney diseases	AHR	hsa:196	0	67	0.0134	0.0032	DisGeNet_Biomarker	eosinophilic disorder
GeneticVariation	C0041349|C0268731|C0348642|C0477312	chronic kidney diseases	AHR	hsa:196	0	67	0.0134	0.0032	DisGeNet_Biomarker	estrogen receptor-negative breast cancer
GeneticVariation	C0041349|C0268731|C0348642|C0477312	chronic kidney diseases	AHR	hsa:196	0	67	0.0134	0.0032	DisGeNet_Biomarker	experimental lung inflammation
GeneticVariation	C0041349|C0268731|C0348642|C0477312	chronic kidney diseases	AHR	hsa:196	0	67	0.0134	0.0032	DisGeNet_Biomarker	familial (fpah)
GeneticVariation	C0041349|C0268731|C0348642|C0477312	chronic kidney diseases	AHR	hsa:196	0	67	0.0134	0.0032	DisGeNet_Biomarker	forgetful
GeneticVariation	C0041349|C0268731|C0348642|C0477312	chronic kidney diseases	AHR	hsa:196	0	67	0.0134	0.0032	DisGeNet_Biomarker	glioblastoma
GeneticVariation	C0041349|C0268731|C0348642|C0477312	chronic kidney diseases	AHR	hsa:196	0	67	0.0134	0.0032	DisGeNet_Biomarker	glioblastoma multiforme
GeneticVariation	C0041349|C0268731|C0348642|C0477312	chronic kidney diseases	AHR	hsa:196	0	67	0.0134	0.0032	DisGeNet_Biomarker	glioma
GeneticVariation	C0041349|C0268731|C0348642|C0477312	chronic kidney diseases	AHR	hsa:196	0	67	0.0134	0.0032	DisGeNet_Biomarker	glycogen storage disease type ii
GeneticVariation	C0041349|C0268731|C0348642|C0477312	chronic kidney diseases	AHR	hsa:196	0	67	0.0134	0.0032	DisGeNet_Biomarker	gonorrhea
GeneticVariation	C0041349|C0268731|C0348642|C0477312	chronic kidney diseases	AHR	hsa:196	0	67	0.0134	0.0032	DisGeNet_Biomarker	growth hormone-secreting pituitary adenoma
GeneticVariation	C0041349|C0268731|C0348642|C0477312	chronic kidney diseases	AHR	hsa:196	0	67	0.0134	0.0032	DisGeNet_Biomarker	head and neck neoplasms
GeneticVariation	C0041349|C0268731|C0348642|C0477312	chronic kidney diseases	AHR	hsa:196	0	67	0.0134	0.0032	DisGeNet_Biomarker	hematological disease
GeneticVariation	C0041349|C0268731|C0348642|C0477312	chronic kidney diseases	AHR	hsa:196	0	67	0.0134	0.0032	DisGeNet_Biomarker	hepatocarcinogenesis
GeneticVariation	C0041349|C0268731|C0348642|C0477312	chronic kidney diseases	AHR	hsa:196	0	67	0.0134	0.0032	DisGeNet_Biomarker	hereditary diffuse gastric cancer
GeneticVariation	C0041349|C0268731|C0348642|C0477312	chronic kidney diseases	AHR	hsa:196	0	67	0.0134	0.0032	DisGeNet_Biomarker	horizontal pendular nystagmus
GeneticVariation	C0041349|C0268731|C0348642|C0477312	chronic kidney diseases	AHR	hsa:196	0	67	0.0134	0.0032	DisGeNet_Biomarker	hormone refractory prostate cancer
GeneticVariation	C0041349|C0268731|C0348642|C0477312	chronic kidney diseases	AHR	hsa:196	0	67	0.0134	0.0032	DisGeNet_Biomarker	hyperactive behavior
GeneticVariation	C0041349|C0268731|C0348642|C0477312	chronic kidney diseases	AHR	hsa:196	0	67	0.0134	0.0032	DisGeNet_Biomarker	hyperoxia
GeneticVariation	C0041349|C0268731|C0348642|C0477312	chronic kidney diseases	AHR	hsa:196	0	67	0.0134	0.0032	DisGeNet_Biomarker	hyperreflexia
GeneticVariation	C0041349|C0268731|C0348642|C0477312	chronic kidney diseases	AHR	hsa:196	0	67	0.0134	0.0032	DisGeNet_Biomarker	hypoalphalipoproteinemias
GeneticVariation	C0041349|C0268731|C0348642|C0477312	chronic kidney diseases	AHR	hsa:196	0	67	0.0134	0.0032	DisGeNet_Biomarker	hypoglycemia
GeneticVariation	C0041349|C0268731|C0348642|C0477312	chronic kidney diseases	AHR	hsa:196	0	67	0.0134	0.0032	DisGeNet_Biomarker	idiopathic pulmonary arterial hypertension
GeneticVariation	C0041349|C0268731|C0348642|C0477312	chronic kidney diseases	AHR	hsa:196	0	67	0.0134	0.0032	DisGeNet_Biomarker	ige-mediated food allergy
GeneticVariation	C0041349|C0268731|C0348642|C0477312	chronic kidney diseases	AHR	hsa:196	0	67	0.0134	0.0032	DisGeNet_Biomarker	immune system diseases
GeneticVariation	C0041349|C0268731|C0348642|C0477312	chronic kidney diseases	AHR	hsa:196	0	67	0.0134	0.0032	DisGeNet_Biomarker	immunosuppression
GeneticVariation	C0041349|C0268731|C0348642|C0477312	chronic kidney diseases	AHR	hsa:196	0	67	0.0134	0.0032	DisGeNet_Biomarker	infantile nystagmus
GeneticVariation	C0041349|C0268731|C0348642|C0477312	chronic kidney diseases	AHR	hsa:196	0	67	0.0134	0.0032	DisGeNet_Biomarker	infections of musculoskeletal system
GeneticVariation	C0041349|C0268731|C0348642|C0477312	chronic kidney diseases	AHR	hsa:196	0	67	0.0134	0.0032	DisGeNet_Biomarker	inflammatory bowel diseases
GeneticVariation	C0041349|C0268731|C0348642|C0477312	chronic kidney diseases	AHR	hsa:196	0	67	0.0134	0.0032	DisGeNet_Biomarker	inflammatory breast carcinoma
GeneticVariation	C0041349|C0268731|C0348642|C0477312	chronic kidney diseases	AHR	hsa:196	0	67	0.0134	0.0032	DisGeNet_Biomarker	inflammatory dermatosis
GeneticVariation	C0041349|C0268731|C0348642|C0477312	chronic kidney diseases	AHR	hsa:196	0	67	0.0134	0.0032	DisGeNet_Biomarker	influenza a
GeneticVariation	C0041349|C0268731|C0348642|C0477312	chronic kidney diseases	AHR	hsa:196	0	67	0.0134	0.0032	DisGeNet_Biomarker	insulin resistance
GeneticVariation	C0041349|C0268731|C0348642|C0477312	chronic kidney diseases	AHR	hsa:196	0	67	0.0134	0.0032	DisGeNet_Biomarker	insulin sensitivity
GeneticVariation	C0041349|C0268731|C0348642|C0477312	chronic kidney diseases	AHR	hsa:196	0	67	0.0134	0.0032	DisGeNet_Biomarker	intellectual disability
GeneticVariation	C0041349|C0268731|C0348642|C0477312	chronic kidney diseases	AHR	hsa:196	0	67	0.0134	0.0032	DisGeNet_Biomarker	intestinal metaplasia
GeneticVariation	C0041349|C0268731|C0348642|C0477312	chronic kidney diseases	AHR	hsa:196	0	67	0.0134	0.0032	DisGeNet_Biomarker	invasive ductal breast carcinoma
GeneticVariation	C0041349|C0268731|C0348642|C0477312	chronic kidney diseases	AHR	hsa:196	0	67	0.0134	0.0032	DisGeNet_Biomarker	iron overload
GeneticVariation	C0041349|C0268731|C0348642|C0477312	chronic kidney diseases	AHR	hsa:196	0	67	0.0134	0.0032	DisGeNet_Biomarker	left ventricular hypertrophy
GeneticVariation	C0041349|C0268731|C0348642|C0477312	chronic kidney diseases	AHR	hsa:196	0	67	0.0134	0.0032	DisGeNet_Biomarker	leukemia
GeneticVariation	C0041349|C0268731|C0348642|C0477312	chronic kidney diseases	AHR	hsa:196	0	67	0.0134	0.0032	DisGeNet_Biomarker	leukemia, myelocytic, acute
GeneticVariation	C0041349|C0268731|C0348642|C0477312	chronic kidney diseases	AHR	hsa:196	0	67	0.0134	0.0032	DisGeNet_Biomarker	liver and intrahepatic biliary tract carcinoma
GeneticVariation	C0041349|C0268731|C0348642|C0477312	chronic kidney diseases	AHR	hsa:196	0	67	0.0134	0.0032	DisGeNet_Biomarker	liver dysfunction
GeneticVariation	C0041349|C0268731|C0348642|C0477312	chronic kidney diseases	AHR	hsa:196	0	67	0.0134	0.0032	DisGeNet_Biomarker	liver neoplasms
GeneticVariation	C0041349|C0268731|C0348642|C0477312	chronic kidney diseases	AHR	hsa:196	0	67	0.0134	0.0032	DisGeNet_Biomarker	lung neoplasms
GeneticVariation	C0041349|C0268731|C0348642|C0477312	chronic kidney diseases	AHR	hsa:196	0	67	0.0134	0.0032	DisGeNet_Biomarker	male sterility
GeneticVariation	C0041349|C0268731|C0348642|C0477312	chronic kidney diseases	AHR	hsa:196	0	67	0.0134	0.0032	DisGeNet_Biomarker	malignant meningioma
GeneticVariation	C0041349|C0268731|C0348642|C0477312	chronic kidney diseases	AHR	hsa:196	0	67	0.0134	0.0032	DisGeNet_Biomarker	malignant neoplasm of colon and/or rectum
GeneticVariation	C0041349|C0268731|C0348642|C0477312	chronic kidney diseases	AHR	hsa:196	0	67	0.0134	0.0032	DisGeNet_Biomarker	malignant neoplasm of endometrium
GeneticVariation	C0041349|C0268731|C0348642|C0477312	chronic kidney diseases	AHR	hsa:196	0	67	0.0134	0.0032	DisGeNet_Biomarker	malignant peripheral nerve sheath tumor
GeneticVariation	C0041349|C0268731|C0348642|C0477312	chronic kidney diseases	AHR	hsa:196	0	67	0.0134	0.0032	DisGeNet_Biomarker	malignant transformation
GeneticVariation	C0041349|C0268731|C0348642|C0477312	chronic kidney diseases	AHR	hsa:196	0	67	0.0134	0.0032	DisGeNet_Biomarker	malignant tumor of colon
GeneticVariation	C0041349|C0268731|C0348642|C0477312	chronic kidney diseases	AHR	hsa:196	0	67	0.0134	0.0032	DisGeNet_Biomarker	mammary carcinoma, human
GeneticVariation	C0041349|C0268731|C0348642|C0477312	chronic kidney diseases	AHR	hsa:196	0	67	0.0134	0.0032	DisGeNet_Biomarker	mammary neoplasms
GeneticVariation	C0041349|C0268731|C0348642|C0477312	chronic kidney diseases	AHR	hsa:196	0	67	0.0134	0.0032	DisGeNet_Biomarker	mammary neoplasms, human
GeneticVariation	C0041349|C0268731|C0348642|C0477312	chronic kidney diseases	AHR	hsa:196	0	67	0.0134	0.0032	DisGeNet_Biomarker	medulloblastoma
GeneticVariation	C0041349|C0268731|C0348642|C0477312	chronic kidney diseases	AHR	hsa:196	0	67	0.0134	0.0032	DisGeNet_Biomarker	meningioma, benign, no icd-o subtype
GeneticVariation	C0041349|C0268731|C0348642|C0477312	chronic kidney diseases	AHR	hsa:196	0	67	0.0134	0.0032	DisGeNet_Biomarker	merkel cell carcinoma
GeneticVariation	C0041349|C0268731|C0348642|C0477312	chronic kidney diseases	AHR	hsa:196	0	67	0.0134	0.0032	DisGeNet_Biomarker	metabolic syndrome x
GeneticVariation	C0041349|C0268731|C0348642|C0477312	chronic kidney diseases	AHR	hsa:196	0	67	0.0134	0.0032	DisGeNet_Biomarker	metastasis from malignant tumor of prostate
GeneticVariation	C0041349|C0268731|C0348642|C0477312	chronic kidney diseases	AHR	hsa:196	0	67	0.0134	0.0032	DisGeNet_Biomarker	metastatic prostate carcinoma
GeneticVariation	C0041349|C0268731|C0348642|C0477312	chronic kidney diseases	AHR	hsa:196	0	67	0.0134	0.0032	DisGeNet_Biomarker	mucinous adenocarcinoma
GeneticVariation	C0041349|C0268731|C0348642|C0477312	chronic kidney diseases	AHR	hsa:196	0	67	0.0134	0.0032	DisGeNet_Biomarker	myeloid leukemia, chronic
GeneticVariation	C0041349|C0268731|C0348642|C0477312	chronic kidney diseases	AHR	hsa:196	0	67	0.0134	0.0032	DisGeNet_Biomarker	nasal bridge wide
GeneticVariation	C0041349|C0268731|C0348642|C0477312	chronic kidney diseases	AHR	hsa:196	0	67	0.0134	0.0032	DisGeNet_Biomarker	neoplasm metastasis
GeneticVariation	C0041349|C0268731|C0348642|C0477312	chronic kidney diseases	AHR	hsa:196	0	67	0.0134	0.0032	DisGeNet_Biomarker	neoplasms, experimental
GeneticVariation	C0041349|C0268731|C0348642|C0477312	chronic kidney diseases	AHR	hsa:196	0	67	0.0134	0.0032	DisGeNet_Biomarker	neural tube defects
GeneticVariation	C0041349|C0268731|C0348642|C0477312	chronic kidney diseases	AHR	hsa:196	0	67	0.0134	0.0032	DisGeNet_Biomarker	neuroblastoma
GeneticVariation	C0041349|C0268731|C0348642|C0477312	chronic kidney diseases	AHR	hsa:196	0	67	0.0134	0.0032	DisGeNet_Biomarker	neurodegenerative disorders
GeneticVariation	C0041349|C0268731|C0348642|C0477312	chronic kidney diseases	AHR	hsa:196	0	67	0.0134	0.0032	DisGeNet_Biomarker	neutrophilia (disorder)
GeneticVariation	C0041349|C0268731|C0348642|C0477312	chronic kidney diseases	AHR	hsa:196	0	67	0.0134	0.0032	DisGeNet_Biomarker	nicotine dependence
GeneticVariation	C0041349|C0268731|C0348642|C0477312	chronic kidney diseases	AHR	hsa:196	0	67	0.0134	0.0032	DisGeNet_Biomarker	nicotine use disorder
GeneticVariation	C0041349|C0268731|C0348642|C0477312	chronic kidney diseases	AHR	hsa:196	0	67	0.0134	0.0032	DisGeNet_Biomarker	non-alcoholic fatty liver disease
GeneticVariation	C0041349|C0268731|C0348642|C0477312	chronic kidney diseases	AHR	hsa:196	0	67	0.0134	0.0032	DisGeNet_Biomarker	nystagmus, ctcae 3.0
GeneticVariation	C0041349|C0268731|C0348642|C0477312	chronic kidney diseases	AHR	hsa:196	0	67	0.0134	0.0032	DisGeNet_Biomarker	nystagmus, ctcae 5.0
GeneticVariation	C0041349|C0268731|C0348642|C0477312	chronic kidney diseases	AHR	hsa:196	0	67	0.0134	0.0032	DisGeNet_Biomarker	ocular motility disorders
GeneticVariation	C0041349|C0268731|C0348642|C0477312	chronic kidney diseases	AHR	hsa:196	0	67	0.0134	0.0032	DisGeNet_Biomarker	opportunistic infections
GeneticVariation	C0041349|C0268731|C0348642|C0477312	chronic kidney diseases	AHR	hsa:196	0	67	0.0134	0.0032	DisGeNet_Biomarker	oropharyngeal candidiasis
GeneticVariation	C0041349|C0268731|C0348642|C0477312	chronic kidney diseases	AHR	hsa:196	0	67	0.0134	0.0032	DisGeNet_Biomarker	osteopenia
GeneticVariation	C0041349|C0268731|C0348642|C0477312	chronic kidney diseases	AHR	hsa:196	0	67	0.0134	0.0032	DisGeNet_Biomarker	osteosarcoma
GeneticVariation	C0041349|C0268731|C0348642|C0477312	chronic kidney diseases	AHR	hsa:196	0	67	0.0134	0.0032	DisGeNet_Biomarker	osteosarcoma of bone
GeneticVariation	C0041349|C0268731|C0348642|C0477312	chronic kidney diseases	AHR	hsa:196	0	67	0.0134	0.0032	DisGeNet_Biomarker	paget disease extramammary
GeneticVariation	C0041349|C0268731|C0348642|C0477312	chronic kidney diseases	AHR	hsa:196	0	67	0.0134	0.0032	DisGeNet_Biomarker	pancreatic cancer, adult
GeneticVariation	C0041349|C0268731|C0348642|C0477312	chronic kidney diseases	AHR	hsa:196	0	67	0.0134	0.0032	DisGeNet_Biomarker	papillary neoplasm
GeneticVariation	C0041349|C0268731|C0348642|C0477312	chronic kidney diseases	AHR	hsa:196	0	67	0.0134	0.0032	DisGeNet_Biomarker	papillary thyroid carcinoma
GeneticVariation	C0041349|C0268731|C0348642|C0477312	chronic kidney diseases	AHR	hsa:196	0	67	0.0134	0.0032	DisGeNet_Biomarker	parasitemia
GeneticVariation	C0041349|C0268731|C0348642|C0477312	chronic kidney diseases	AHR	hsa:196	0	67	0.0134	0.0032	DisGeNet_Biomarker	peripheral nerve sheath neoplasm
GeneticVariation	C0041349|C0268731|C0348642|C0477312	chronic kidney diseases	AHR	hsa:196	0	67	0.0134	0.0032	DisGeNet_Biomarker	prediabetes syndrome
GeneticVariation	C0041349|C0268731|C0348642|C0477312	chronic kidney diseases	AHR	hsa:196	0	67	0.0134	0.0032	DisGeNet_Biomarker	primary malignant neoplasm of lung
GeneticVariation	C0041349|C0268731|C0348642|C0477312	chronic kidney diseases	AHR	hsa:196	0	67	0.0134	0.0032	DisGeNet_Biomarker	progressive night blindness
GeneticVariation	C0041349|C0268731|C0348642|C0477312	chronic kidney diseases	AHR	hsa:196	0	67	0.0134	0.0032	DisGeNet_Biomarker	reduced visual acuity
GeneticVariation	C0041349|C0268731|C0348642|C0477312	chronic kidney diseases	AHR	hsa:196	0	67	0.0134	0.0032	DisGeNet_Biomarker	refractory cytopenia of childhood
GeneticVariation	C0041349|C0268731|C0348642|C0477312	chronic kidney diseases	AHR	hsa:196	0	67	0.0134	0.0032	DisGeNet_Biomarker	renal carcinoma
GeneticVariation	C0041349|C0268731|C0348642|C0477312	chronic kidney diseases	AHR	hsa:196	0	67	0.0134	0.0032	DisGeNet_Biomarker	renal cell carcinoma
GeneticVariation	C0041349|C0268731|C0348642|C0477312	chronic kidney diseases	AHR	hsa:196	0	67	0.0134	0.0032	DisGeNet_Biomarker	respiratory syncytial virus (rsv) infection in conditions classified elsewhere and of unspecified site
GeneticVariation	C0041349|C0268731|C0348642|C0477312	chronic kidney diseases	AHR	hsa:196	0	67	0.0134	0.0032	DisGeNet_Biomarker	respiratory syncytial virus infections
GeneticVariation	C0041349|C0268731|C0348642|C0477312	chronic kidney diseases	AHR	hsa:196	0	67	0.0134	0.0032	DisGeNet_Biomarker	retinoic acid syndrome
GeneticVariation	C0041349|C0268731|C0348642|C0477312	chronic kidney diseases	AHR	hsa:196	0	67	0.0134	0.0032	DisGeNet_Biomarker	rod-cone dystrophy
GeneticVariation	C0041349|C0268731|C0348642|C0477312	chronic kidney diseases	AHR	hsa:196	0	67	0.0134	0.0032	DisGeNet_Biomarker	secondary malignant neoplasm of lymph node
GeneticVariation	C0041349|C0268731|C0348642|C0477312	chronic kidney diseases	AHR	hsa:196	0	67	0.0134	0.0032	DisGeNet_Biomarker	sensorineural hearing loss (disorder)
GeneticVariation	C0041349|C0268731|C0348642|C0477312	chronic kidney diseases	AHR	hsa:196	0	67	0.0134	0.0032	DisGeNet_Biomarker	skin carcinogenesis
GeneticVariation	C0041349|C0268731|C0348642|C0477312	chronic kidney diseases	AHR	hsa:196	0	67	0.0134	0.0032	DisGeNet_Biomarker	skin damage
GeneticVariation	C0041349|C0268731|C0348642|C0477312	chronic kidney diseases	AHR	hsa:196	0	67	0.0134	0.0032	DisGeNet_Biomarker	skin erosion
GeneticVariation	C0041349|C0268731|C0348642|C0477312	chronic kidney diseases	AHR	hsa:196	0	67	0.0134	0.0032	DisGeNet_Biomarker	small cell carcinoma of lung
GeneticVariation	C0041349|C0268731|C0348642|C0477312	chronic kidney diseases	AHR	hsa:196	0	67	0.0134	0.0032	DisGeNet_Biomarker	splenic diseases
GeneticVariation	C0041349|C0268731|C0348642|C0477312	chronic kidney diseases	AHR	hsa:196	0	67	0.0134	0.0032	DisGeNet_Biomarker	sporadic parkinson disease
GeneticVariation	C0041349|C0268731|C0348642|C0477312	chronic kidney diseases	AHR	hsa:196	0	67	0.0134	0.0032	DisGeNet_Biomarker	squamous cell carcinoma of the head and neck
GeneticVariation	C0041349|C0268731|C0348642|C0477312	chronic kidney diseases	AHR	hsa:196	0	67	0.0134	0.0032	DisGeNet_Biomarker	st segment elevation myocardial infarction
GeneticVariation	C0041349|C0268731|C0348642|C0477312	chronic kidney diseases	AHR	hsa:196	0	67	0.0134	0.0032	DisGeNet_Biomarker	subfertility, male
GeneticVariation	C0041349|C0268731|C0348642|C0477312	chronic kidney diseases	AHR	hsa:196	0	67	0.0134	0.0032	DisGeNet_Biomarker	superficial ulcer
GeneticVariation	C0041349|C0268731|C0348642|C0477312	chronic kidney diseases	AHR	hsa:196	0	67	0.0134	0.0032	DisGeNet_Biomarker	tachyarrhythmia
GeneticVariation	C0041349|C0268731|C0348642|C0477312	chronic kidney diseases	AHR	hsa:196	0	67	0.0134	0.0032	DisGeNet_Biomarker	thrombophilia
GeneticVariation	C0041349|C0268731|C0348642|C0477312	chronic kidney diseases	AHR	hsa:196	0	67	0.0134	0.0032	DisGeNet_Biomarker	thyroid associated opthalmopathies
GeneticVariation	C0041349|C0268731|C0348642|C0477312	chronic kidney diseases	AHR	hsa:196	0	67	0.0134	0.0032	DisGeNet_Biomarker	triple negative breast neoplasms
GeneticVariation	C0041349|C0268731|C0348642|C0477312	chronic kidney diseases	AHR	hsa:196	0	67	0.0134	0.0032	DisGeNet_Biomarker	triple-negative breast carcinoma
GeneticVariation	C0041349|C0268731|C0348642|C0477312	chronic kidney diseases	AHR	hsa:196	0	67	0.0134	0.0032	DisGeNet_Biomarker	tumor cell invasion
GeneticVariation	C0041349|C0268731|C0348642|C0477312	chronic kidney diseases	AHR	hsa:196	0	67	0.0134	0.0032	DisGeNet_Biomarker	tumor immunity
GeneticVariation	C0041349|C0268731|C0348642|C0477312	chronic kidney diseases	AHR	hsa:196	0	67	0.0134	0.0032	DisGeNet_Biomarker	tumor initiation
GeneticVariation	C0041349|C0268731|C0348642|C0477312	chronic kidney diseases	AHR	hsa:196	0	67	0.0134	0.0032	DisGeNet_Biomarker	tumor progression
GeneticVariation	C0041349|C0268731|C0348642|C0477312	chronic kidney diseases	AHR	hsa:196	0	67	0.0134	0.0032	DisGeNet_Biomarker	tumor promotion
GeneticVariation	C0041349|C0268731|C0348642|C0477312	chronic kidney diseases	AHR	hsa:196	0	67	0.0134	0.0032	DisGeNet_Biomarker	undifferentiated leukemia
GeneticVariation	C0041349|C0268731|C0348642|C0477312	chronic kidney diseases	AHR	hsa:196	0	67	0.0134	0.0032	DisGeNet_Biomarker	unipolar depression
GeneticVariation	C0041349|C0268731|C0348642|C0477312	chronic kidney diseases	AHR	hsa:196	0	67	0.0134	0.0032	DisGeNet_Biomarker	unspecified visual loss
GeneticVariation	C0041349|C0268731|C0348642|C0477312	chronic kidney diseases	AHR	hsa:196	0	67	0.0134	0.0032	DisGeNet_Biomarker	uranostaphyloschisis
GeneticVariation	C0041349|C0268731|C0348642|C0477312	chronic kidney diseases	AHR	hsa:196	0	67	0.0134	0.0032	DisGeNet_Biomarker	ureteral neoplasms
GeneticVariation	C0041349|C0268731|C0348642|C0477312	chronic kidney diseases	AHR	hsa:196	0	67	0.0134	0.0032	DisGeNet_Biomarker	urinary bladder calculi (disorder)
GeneticVariation	C0041349|C0268731|C0348642|C0477312	chronic kidney diseases	AHR	hsa:196	0	67	0.0134	0.0032	DisGeNet_Biomarker	vascular inflammations
GeneticVariation	C0041349|C0268731|C0348642|C0477312	chronic kidney diseases	AHR	hsa:196	0	67	0.0134	0.0032	DisGeNet_Biomarker	vitiligo-associated multiple autoimmune disease susceptibility 1 (finding)
GeneticVariation	C0041349|C0268731|C0348642|C0477312	chronic kidney diseases	AHR	hsa:196	0	67	0.0134	0.0032	DisGeNet_GeneticVariation	major depressive disorder
GeneticVariation	C0041349|C0268731|C0348642|C0477312	chronic kidney diseases	AHR	hsa:196	0	67	0.0134	0.0032	DisGeNet_GeneticVariation	alzheimer disease
GeneticVariation	C0041349|C0268731|C0348642|C0477312	chronic kidney diseases	AHR	hsa:196	0	67	0.0134	0.0032	DisGeNet_GeneticVariation	senile dementia
GeneticVariation	C0041349|C0268731|C0348642|C0477312	chronic kidney diseases	AHR	hsa:196	0	67	0.0134	0.0032	DisGeNet_GeneticVariation	intestinal diseases
GeneticVariation	C0041349|C0268731|C0348642|C0477312	chronic kidney diseases	AHR	hsa:196	0	67	0.0134	0.0032	DisGeNet_GeneticVariation	tuberculosis
GeneticVariation	C0041349|C0268731|C0348642|C0477312	chronic kidney diseases	AHR	hsa:196	0	67	0.0134	0.0032	DisGeNet_GeneticVariation	violence
GeneticVariation	C0041349|C0268731|C0348642|C0477312	chronic kidney diseases	AHR	hsa:196	0	67	0.0134	0.0032	DisGeNet_GeneticVariation	psoriasis
GeneticVariation	C0041349|C0268731|C0348642|C0477312	chronic kidney diseases	AHR	hsa:196	0	67	0.0134	0.0032	DisGeNet_GeneticVariation	rheumatoid arthritis
GeneticVariation	C0041349|C0268731|C0348642|C0477312	chronic kidney diseases	AHR	hsa:196	0	67	0.0134	0.0032	DisGeNet_GeneticVariation	asthma
GeneticVariation	C0041349|C0268731|C0348642|C0477312	chronic kidney diseases	AHR	hsa:196	0	67	0.0134	0.0032	DisGeNet_GeneticVariation	bladder neoplasm
GeneticVariation	C0041349|C0268731|C0348642|C0477312	chronic kidney diseases	AHR	hsa:196	0	67	0.0134	0.0032	DisGeNet_GeneticVariation	malignant neoplasm of breast
GeneticVariation	C0041349|C0268731|C0348642|C0477312	chronic kidney diseases	AHR	hsa:196	0	67	0.0134	0.0032	DisGeNet_GeneticVariation	cachexia
GeneticVariation	C0041349|C0268731|C0348642|C0477312	chronic kidney diseases	AHR	hsa:196	0	67	0.0134	0.0032	DisGeNet_GeneticVariation	wasting syndrome
GeneticVariation	C0041349|C0268731|C0348642|C0477312	chronic kidney diseases	AHR	hsa:196	0	67	0.0134	0.0032	DisGeNet_GeneticVariation	neoplasms
GeneticVariation	C0041349|C0268731|C0348642|C0477312	chronic kidney diseases	AHR	hsa:196	0	67	0.0134	0.0032	DisGeNet_GeneticVariation	malignant neoplasms
GeneticVariation	C0041349|C0268731|C0348642|C0477312	chronic kidney diseases	AHR	hsa:196	0	67	0.0134	0.0032	DisGeNet_GeneticVariation	primary sclerosing cholangitis|cholangitis, sclerosing|secondary sclerosing cholangitis
GeneticVariation	C0041349|C0268731|C0348642|C0477312	chronic kidney diseases	AHR	hsa:196	0	67	0.0134	0.0032	DisGeNet_GeneticVariation	ulcerative colitis
GeneticVariation	C0041349|C0268731|C0348642|C0477312	chronic kidney diseases	AHR	hsa:196	0	67	0.0134	0.0032	DisGeNet_GeneticVariation	coronary heart disease
GeneticVariation	C0041349|C0268731|C0348642|C0477312	chronic kidney diseases	AHR	hsa:196	0	67	0.0134	0.0032	DisGeNet_GeneticVariation	crohn disease
GeneticVariation	C0041349|C0268731|C0348642|C0477312	chronic kidney diseases	AHR	hsa:196	0	67	0.0134	0.0032	DisGeNet_GeneticVariation	eczema
GeneticVariation	C0041349|C0268731|C0348642|C0477312	chronic kidney diseases	AHR	hsa:196	0	67	0.0134	0.0032	DisGeNet_GeneticVariation	dermatitis, atopic
GeneticVariation	C0041349|C0268731|C0348642|C0477312	chronic kidney diseases	AHR	hsa:196	0	67	0.0134	0.0032	DisGeNet_GeneticVariation	diabetes mellitus
GeneticVariation	C0041349|C0268731|C0348642|C0477312	chronic kidney diseases	AHR	hsa:196	0	67	0.0134	0.0032	DisGeNet_GeneticVariation	hypospadias
GeneticVariation	C0041349|C0268731|C0348642|C0477312	chronic kidney diseases	AHR	hsa:196	0	67	0.0134	0.0032	DisGeNet_GeneticVariation	congenital heart disease
GeneticVariation	C0041349|C0268731|C0348642|C0477312	chronic kidney diseases	AHR	hsa:196	0	67	0.0134	0.0032	DisGeNet_GeneticVariation	male infertility
GeneticVariation	C0041349|C0268731|C0348642|C0477312	chronic kidney diseases	AHR	hsa:196	0	67	0.0134	0.0032	DisGeNet_GeneticVariation	sleep disorders
GeneticVariation	C0041349|C0268731|C0348642|C0477312	chronic kidney diseases	AHR	hsa:196	0	67	0.0134	0.0032	DisGeNet_GeneticVariation	acromegaly
GeneticVariation	C0041349|C0268731|C0348642|C0477312	chronic kidney diseases	AHR	hsa:196	0	67	0.0134	0.0032	DisGeNet_GeneticVariation	carcinoma of bladder|adenoma|disseminated malignant neoplasm|squamous cell carcinoma|primary carcinoma|solid neoplasm|pancreatic carcinoma|malignant squamous cell neoplasm|carcinoma, small cell|biliary tract cancer|pituitary adenoma, non-secreting|biliary tract carcinoma|adrenal cushing syndrome|adrenal cancer|adrenal gland neoplasms|benign neoplasm of adrenal gland|neoplasms, second primary|pituitary neoplasms|bone diseases|pituitary adenoma|metastatic carcinoma|small intestine carcinoma|tongue carcinoma|cancer of urinary tract|stomach neoplasms|squamous cell carcinoma of tongue|salivary gland carcinoma|small pituitary gland|cartilage diseases|squamous cell carcinoma of pharynx|squamous cell neoplasms|female genital diseases|adrenal gland diseases|anal squamous cell carcinoma|cancer of digestive system|urinary bladder diseases|tongue neoplasms|non-functioning pituitary gland neoplasm|disseminated squamous cell carcinoma|carcinoma of unknown primary|anus neoplasms|adenoma of rectum|anal cancer metastatic|respiratory system cancer|small cell carcinoma of ovary|cancer of lip|squamous cell carcinoma of lip|bladder squamous cell carcinoma|malignant neoplasm of other sites within the lip and oral cavity|central nervous system leukaemia|small hand|malignant solid neoplasm|squamous cell carcinoma, metastatic|pancreatic carcinoma non-resectable|pituitary carcinoma|benign neoplasm of pituitary gland|ectopic pituitary adenoma|solid carcinoma|carcinoma of anal canal
GeneticVariation	C0041349|C0268731|C0348642|C0477312	chronic kidney diseases	AHR	hsa:196	0	67	0.0134	0.0032	DisGeNet_GeneticVariation	malignant neoplasm of urinary bladder
GeneticVariation	C0041349|C0268731|C0348642|C0477312	chronic kidney diseases	AHR	hsa:196	0	67	0.0134	0.0032	DisGeNet_GeneticVariation	primary malignant neoplasm
GeneticVariation	C0041349|C0268731|C0348642|C0477312	chronic kidney diseases	AHR	hsa:196	0	67	0.0134	0.0032	DisGeNet_GeneticVariation	obesity
GeneticVariation	C0041349|C0268731|C0348642|C0477312	chronic kidney diseases	AHR	hsa:196	0	67	0.0134	0.0032	DisGeNet_GeneticVariation	hyaline membrane disease
GeneticVariation	C0041349|C0268731|C0348642|C0477312	chronic kidney diseases	AHR	hsa:196	0	67	0.0134	0.0032	DisGeNet_GeneticVariation	sarcoma
GeneticVariation	C0041349|C0268731|C0348642|C0477312	chronic kidney diseases	AHR	hsa:196	0	67	0.0134	0.0032	DisGeNet_GeneticVariation	ankylosing spondylitis
GeneticVariation	C0041349|C0268731|C0348642|C0477312	chronic kidney diseases	AHR	hsa:196	0	67	0.0134	0.0032	DisGeNet_GeneticVariation	vitiligo
GeneticVariation	C0041349|C0268731|C0348642|C0477312	chronic kidney diseases	AHR	hsa:196	0	67	0.0134	0.0032	DisGeNet_GeneticVariation	essential hypertension
GeneticVariation	C0041349|C0268731|C0348642|C0477312	chronic kidney diseases	AHR	hsa:196	0	67	0.0134	0.0032	DisGeNet_GeneticVariation	melanoma
GeneticVariation	C0041349|C0268731|C0348642|C0477312	chronic kidney diseases	AHR	hsa:196	0	67	0.0134	0.0032	DisGeNet_GeneticVariation	malignant neoplasm of lung
GeneticVariation	C0041349|C0268731|C0348642|C0477312	chronic kidney diseases	AHR	hsa:196	0	67	0.0134	0.0032	DisGeNet_GeneticVariation	sarcoma of soft tissue
GeneticVariation	C0041349|C0268731|C0348642|C0477312	chronic kidney diseases	AHR	hsa:196	0	67	0.0134	0.0032	DisGeNet_GeneticVariation	colon carcinoma
GeneticVariation	C0041349|C0268731|C0348642|C0477312	chronic kidney diseases	AHR	hsa:196	0	67	0.0134	0.0032	DisGeNet_GeneticVariation	breast carcinoma
GeneticVariation	C0041349|C0268731|C0348642|C0477312	chronic kidney diseases	AHR	hsa:196	0	67	0.0134	0.0032	DisGeNet_GeneticVariation	sleep disturbances
GeneticVariation	C0041349|C0268731|C0348642|C0477312	chronic kidney diseases	AHR	hsa:196	0	67	0.0134	0.0032	DisGeNet_GeneticVariation	syphilis, secondary
GeneticVariation	C0041349|C0268731|C0348642|C0477312	chronic kidney diseases	AHR	hsa:196	0	67	0.0134	0.0032	DisGeNet_GeneticVariation	lymphoma, non-hodgkin
GeneticVariation	C0041349|C0268731|C0348642|C0477312	chronic kidney diseases	AHR	hsa:196	0	67	0.0134	0.0032	DisGeNet_GeneticVariation	alcohol use disorder
GeneticVariation	C0041349|C0268731|C0348642|C0477312	chronic kidney diseases	AHR	hsa:196	0	67	0.0134	0.0032	DisGeNet_GeneticVariation	hepatitis c
GeneticVariation	C0041349|C0268731|C0348642|C0477312	chronic kidney diseases	AHR	hsa:196	0	67	0.0134	0.0032	DisGeNet_GeneticVariation	pulmonary function|vital capacity
GeneticVariation	C0041349|C0268731|C0348642|C0477312	chronic kidney diseases	AHR	hsa:196	0	67	0.0134	0.0032	DisGeNet_GeneticVariation	drug abuse
GeneticVariation	C0041349|C0268731|C0348642|C0477312	chronic kidney diseases	AHR	hsa:196	0	67	0.0134	0.0032	DisGeNet_GeneticVariation	fatty liver disease
GeneticVariation	C0041349|C0268731|C0348642|C0477312	chronic kidney diseases	AHR	hsa:196	0	67	0.0134	0.0032	DisGeNet_GeneticVariation	sleeplessness
GeneticVariation	C0041349|C0268731|C0348642|C0477312	chronic kidney diseases	AHR	hsa:196	0	67	0.0134	0.0032	DisGeNet_GeneticVariation	congenital abnormality
GeneticVariation	C0041349|C0268731|C0348642|C0477312	chronic kidney diseases	AHR	hsa:196	0	67	0.0134	0.0032	DisGeNet_GeneticVariation	elevated blood glucose level
GeneticVariation	C0041349|C0268731|C0348642|C0477312	chronic kidney diseases	AHR	hsa:196	0	67	0.0134	0.0032	DisGeNet_GeneticVariation	albuminuria
GeneticVariation	C0041349|C0268731|C0348642|C0477312	chronic kidney diseases	AHR	hsa:196	0	67	0.0134	0.0032	DisGeNet_GeneticVariation	liver carcinoma
GeneticVariation	C0041349|C0268731|C0348642|C0477312	chronic kidney diseases	AHR	hsa:196	0	67	0.0134	0.0032	DisGeNet_GeneticVariation	penile hypospadias
GeneticVariation	C0041349|C0268731|C0348642|C0477312	chronic kidney diseases	AHR	hsa:196	0	67	0.0134	0.0032	DisGeNet_GeneticVariation	[d]sleep disturbances (& [hypersomnia] or [insomnia])
GeneticVariation	C0041349|C0268731|C0348642|C0477312	chronic kidney diseases	AHR	hsa:196	0	67	0.0134	0.0032	DisGeNet_GeneticVariation	adult non-hodgkin lymphoma
GeneticVariation	C0041349|C0268731|C0348642|C0477312	chronic kidney diseases	AHR	hsa:196	0	67	0.0134	0.0032	DisGeNet_GeneticVariation	adult soft tissue sarcoma
GeneticVariation	C0041349|C0268731|C0348642|C0477312	chronic kidney diseases	AHR	hsa:196	0	67	0.0134	0.0032	DisGeNet_GeneticVariation	aicardi-goutieres syndrome
GeneticVariation	C0041349|C0268731|C0348642|C0477312	chronic kidney diseases	AHR	hsa:196	0	67	0.0134	0.0032	DisGeNet_GeneticVariation	anemia, diamond-blackfan, 2
GeneticVariation	C0041349|C0268731|C0348642|C0477312	chronic kidney diseases	AHR	hsa:196	0	67	0.0134	0.0032	DisGeNet_GeneticVariation	angiofibroma
GeneticVariation	C0041349|C0268731|C0348642|C0477312	chronic kidney diseases	AHR	hsa:196	0	67	0.0134	0.0032	DisGeNet_GeneticVariation	body mass index
GeneticVariation	C0041349|C0268731|C0348642|C0477312	chronic kidney diseases	AHR	hsa:196	0	67	0.0134	0.0032	DisGeNet_GeneticVariation	carcinogenesis
GeneticVariation	C0041349|C0268731|C0348642|C0477312	chronic kidney diseases	AHR	hsa:196	0	67	0.0134	0.0032	DisGeNet_GeneticVariation	carcinoma of lung
GeneticVariation	C0041349|C0268731|C0348642|C0477312	chronic kidney diseases	AHR	hsa:196	0	67	0.0134	0.0032	DisGeNet_GeneticVariation	childhood non-hodgkin lymphoma
GeneticVariation	C0041349|C0268731|C0348642|C0477312	chronic kidney diseases	AHR	hsa:196	0	67	0.0134	0.0032	DisGeNet_GeneticVariation	childhood soft tissue sarcoma
GeneticVariation	C0041349|C0268731|C0348642|C0477312	chronic kidney diseases	AHR	hsa:196	0	67	0.0134	0.0032	DisGeNet_GeneticVariation	cognition disorders
GeneticVariation	C0041349|C0268731|C0348642|C0477312	chronic kidney diseases	AHR	hsa:196	0	67	0.0134	0.0032	DisGeNet_GeneticVariation	colonic polyps
GeneticVariation	C0041349|C0268731|C0348642|C0477312	chronic kidney diseases	AHR	hsa:196	0	67	0.0134	0.0032	DisGeNet_GeneticVariation	colorectal carcinoma
GeneticVariation	C0041349|C0268731|C0348642|C0477312	chronic kidney diseases	AHR	hsa:196	0	67	0.0134	0.0032	DisGeNet_GeneticVariation	cryptorchidism
GeneticVariation	C0041349|C0268731|C0348642|C0477312	chronic kidney diseases	AHR	hsa:196	0	67	0.0134	0.0032	DisGeNet_GeneticVariation	cutaneous melanoma
GeneticVariation	C0041349|C0268731|C0348642|C0477312	chronic kidney diseases	AHR	hsa:196	0	67	0.0134	0.0032	DisGeNet_GeneticVariation	cytomegalovirus infections
GeneticVariation	C0041349|C0268731|C0348642|C0477312	chronic kidney diseases	AHR	hsa:196	0	67	0.0134	0.0032	DisGeNet_GeneticVariation	decompensated cirrhosis of liver
GeneticVariation	C0041349|C0268731|C0348642|C0477312	chronic kidney diseases	AHR	hsa:196	0	67	0.0134	0.0032	DisGeNet_GeneticVariation	dermatologic disorders
GeneticVariation	C0041349|C0268731|C0348642|C0477312	chronic kidney diseases	AHR	hsa:196	0	67	0.0134	0.0032	DisGeNet_GeneticVariation	diabetes mellitus, non-insulin-dependent
GeneticVariation	C0041349|C0268731|C0348642|C0477312	chronic kidney diseases	AHR	hsa:196	0	67	0.0134	0.0032	DisGeNet_GeneticVariation	early awakening
GeneticVariation	C0041349|C0268731|C0348642|C0477312	chronic kidney diseases	AHR	hsa:196	0	67	0.0134	0.0032	DisGeNet_GeneticVariation	endometrial carcinoma
GeneticVariation	C0041349|C0268731|C0348642|C0477312	chronic kidney diseases	AHR	hsa:196	0	67	0.0134	0.0032	DisGeNet_GeneticVariation	eosinophil count procedure
GeneticVariation	C0041349|C0268731|C0348642|C0477312	chronic kidney diseases	AHR	hsa:196	0	67	0.0134	0.0032	DisGeNet_GeneticVariation	esophageal neoplasms
GeneticVariation	C0041349|C0268731|C0348642|C0477312	chronic kidney diseases	AHR	hsa:196	0	67	0.0134	0.0032	DisGeNet_GeneticVariation	familial multiple trichoepitheliomata
GeneticVariation	C0041349|C0268731|C0348642|C0477312	chronic kidney diseases	AHR	hsa:196	0	67	0.0134	0.0032	DisGeNet_GeneticVariation	glioma
GeneticVariation	C0041349|C0268731|C0348642|C0477312	chronic kidney diseases	AHR	hsa:196	0	67	0.0134	0.0032	DisGeNet_GeneticVariation	glomerular filtration rate
GeneticVariation	C0041349|C0268731|C0348642|C0477312	chronic kidney diseases	AHR	hsa:196	0	67	0.0134	0.0032	DisGeNet_GeneticVariation	glucose measurement
GeneticVariation	C0041349|C0268731|C0348642|C0477312	chronic kidney diseases	AHR	hsa:196	0	67	0.0134	0.0032	DisGeNet_GeneticVariation	growth hormone-secreting pituitary adenoma
GeneticVariation	C0041349|C0268731|C0348642|C0477312	chronic kidney diseases	AHR	hsa:196	0	67	0.0134	0.0032	DisGeNet_GeneticVariation	hot flushes
GeneticVariation	C0041349|C0268731|C0348642|C0477312	chronic kidney diseases	AHR	hsa:196	0	67	0.0134	0.0032	DisGeNet_GeneticVariation	hyperlipidemia
GeneticVariation	C0041349|C0268731|C0348642|C0477312	chronic kidney diseases	AHR	hsa:196	0	67	0.0134	0.0032	DisGeNet_GeneticVariation	immune suppression
GeneticVariation	C0041349|C0268731|C0348642|C0477312	chronic kidney diseases	AHR	hsa:196	0	67	0.0134	0.0032	DisGeNet_GeneticVariation	impaired cognition
GeneticVariation	C0041349|C0268731|C0348642|C0477312	chronic kidney diseases	AHR	hsa:196	0	67	0.0134	0.0032	DisGeNet_GeneticVariation	juvenile angiofibroma
GeneticVariation	C0041349|C0268731|C0348642|C0477312	chronic kidney diseases	AHR	hsa:196	0	67	0.0134	0.0032	DisGeNet_GeneticVariation	liver neoplasms
GeneticVariation	C0041349|C0268731|C0348642|C0477312	chronic kidney diseases	AHR	hsa:196	0	67	0.0134	0.0032	DisGeNet_GeneticVariation	lung neoplasms
GeneticVariation	C0041349|C0268731|C0348642|C0477312	chronic kidney diseases	AHR	hsa:196	0	67	0.0134	0.0032	DisGeNet_GeneticVariation	lymphoma, non-hodgkin, familial
GeneticVariation	C0041349|C0268731|C0348642|C0477312	chronic kidney diseases	AHR	hsa:196	0	67	0.0134	0.0032	DisGeNet_GeneticVariation	malignant melanoma of skin of lower limb
GeneticVariation	C0041349|C0268731|C0348642|C0477312	chronic kidney diseases	AHR	hsa:196	0	67	0.0134	0.0032	DisGeNet_GeneticVariation	malignant melanoma of skin of upper limb
GeneticVariation	C0041349|C0268731|C0348642|C0477312	chronic kidney diseases	AHR	hsa:196	0	67	0.0134	0.0032	DisGeNet_GeneticVariation	malignant tumor of colon
GeneticVariation	C0041349|C0268731|C0348642|C0477312	chronic kidney diseases	AHR	hsa:196	0	67	0.0134	0.0032	DisGeNet_GeneticVariation	mammary neoplasms
GeneticVariation	C0041349|C0268731|C0348642|C0477312	chronic kidney diseases	AHR	hsa:196	0	67	0.0134	0.0032	DisGeNet_GeneticVariation	metabolic syndrome x
GeneticVariation	C0041349|C0268731|C0348642|C0477312	chronic kidney diseases	AHR	hsa:196	0	67	0.0134	0.0032	DisGeNet_GeneticVariation	microalbuminuria
GeneticVariation	C0041349|C0268731|C0348642|C0477312	chronic kidney diseases	AHR	hsa:196	0	67	0.0134	0.0032	DisGeNet_GeneticVariation	micropenis
GeneticVariation	C0041349|C0268731|C0348642|C0477312	chronic kidney diseases	AHR	hsa:196	0	67	0.0134	0.0032	DisGeNet_GeneticVariation	neoplasm metastasis
GeneticVariation	C0041349|C0268731|C0348642|C0477312	chronic kidney diseases	AHR	hsa:196	0	67	0.0134	0.0032	DisGeNet_GeneticVariation	non-metastatic childhood soft tissue sarcoma
GeneticVariation	C0041349|C0268731|C0348642|C0477312	chronic kidney diseases	AHR	hsa:196	0	67	0.0134	0.0032	DisGeNet_GeneticVariation	non-small cell lung carcinoma
GeneticVariation	C0041349|C0268731|C0348642|C0477312	chronic kidney diseases	AHR	hsa:196	0	67	0.0134	0.0032	DisGeNet_GeneticVariation	penis agenesis
GeneticVariation	C0041349|C0268731|C0348642|C0477312	chronic kidney diseases	AHR	hsa:196	0	67	0.0134	0.0032	DisGeNet_GeneticVariation	polyp of large intestine
GeneticVariation	C0041349|C0268731|C0348642|C0477312	chronic kidney diseases	AHR	hsa:196	0	67	0.0134	0.0032	DisGeNet_GeneticVariation	potassium measurement
GeneticVariation	C0041349|C0268731|C0348642|C0477312	chronic kidney diseases	AHR	hsa:196	0	67	0.0134	0.0032	DisGeNet_GeneticVariation	primary malignant neoplasm of lung
GeneticVariation	C0041349|C0268731|C0348642|C0477312	chronic kidney diseases	AHR	hsa:196	0	67	0.0134	0.0032	DisGeNet_GeneticVariation	reflex epilepsy, audiogenic
GeneticVariation	C0041349|C0268731|C0348642|C0477312	chronic kidney diseases	AHR	hsa:196	0	67	0.0134	0.0032	DisGeNet_GeneticVariation	severe dry skin
GeneticVariation	C0041349|C0268731|C0348642|C0477312	chronic kidney diseases	AHR	hsa:196	0	67	0.0134	0.0032	DisGeNet_GeneticVariation	smoker lung
GeneticVariation	C0041349|C0268731|C0348642|C0477312	chronic kidney diseases	AHR	hsa:196	0	67	0.0134	0.0032	DisGeNet_GeneticVariation	sodium measurement
GeneticVariation	C0041349|C0268731|C0348642|C0477312	chronic kidney diseases	AHR	hsa:196	0	67	0.0134	0.0032	DisGeNet_GeneticVariation	sporadic breast carcinoma
GeneticVariation	C0041349|C0268731|C0348642|C0477312	chronic kidney diseases	AHR	hsa:196	0	67	0.0134	0.0032	DisGeNet_GeneticVariation	squamous cell carcinoma of skin
GeneticVariation	C0041349|C0268731|C0348642|C0477312	chronic kidney diseases	AHR	hsa:196	0	67	0.0134	0.0032	DisGeNet_GeneticVariation	tumor cell invasion
GeneticVariation	C0041349|C0268731|C0348642|C0477312	chronic kidney diseases	AHR	hsa:196	0	67	0.0134	0.0032	DisGeNet_GeneticVariation	tumor promotion
GeneticVariation	C0041349|C0268731|C0348642|C0477312	chronic kidney diseases	AHR	hsa:196	0	67	0.0134	0.0032	DisGeNet_GeneticVariation	uroporphyrinuria
GeneticVariation	C0041349|C0268731|C0348642|C0477312	chronic kidney diseases	AHR	hsa:196	0	67	0.0134	0.0032	DisGeNet_GeneticVariation	vitiligo-associated multiple autoimmune disease susceptibility 1 (finding)
GeneticVariation	C0041349|C0268731|C0348642|C0477312	chronic kidney diseases	AHR	hsa:196	0	67	0.0134	0.0032	DisGeNet_GeneticVariation	xeroderma pigmentosum, complementation group d
GeneticVariation	C0041349|C0268731|C0348642|C0477312	chronic kidney diseases	AHR	hsa:196	0	67	0.0134	0.0032	DisGeNet_GermlineCausalMutation	retinitis pigmentosa
GeneticVariation	C0041349|C0268731|C0348642|C0477312	chronic kidney diseases	AHR	hsa:196	0	67	0.0134	0.0032	DisGeNet_PosttranslationalModification	neoplasms
GeneticVariation	C0041349|C0268731|C0348642|C0477312	chronic kidney diseases	AHR	hsa:196	0	67	0.0134	0.0032	DisGeNet_PosttranslationalModification	lupus erythematosus, systemic
GeneticVariation	C0041349|C0268731|C0348642|C0477312	chronic kidney diseases	AHR	hsa:196	0	67	0.0134	0.0032	DisGeNet_PosttranslationalModification	childhood acute lymphoblastic leukemia
GeneticVariation	C0041349|C0268731|C0348642|C0477312	chronic kidney diseases	AHR	hsa:196	0	67	0.0134	0.0032	DisGeNet_PosttranslationalModification	luminal a breast carcinoma
GeneticVariation	C0041349|C0268731|C0348642|C0477312	chronic kidney diseases	AHR	hsa:196	0	67	0.0134	0.0032	DisGeNet_PosttranslationalModification	mammary neoplasms
GeneticVariation	C0041349|C0268731|C0348642|C0477312	chronic kidney diseases	AHR	hsa:196	0	67	0.0134	0.0032	DisGeNet_PosttranslationalModification	myeloid leukemia, chronic
GeneticVariation	C0041349|C0268731|C0348642|C0477312	chronic kidney diseases	AHR	hsa:196	0	67	0.0134	0.0032	DisGeNet_Therapeutic	colitis
GeneticVariation	C0041349|C0268731|C0348642|C0477312	chronic kidney diseases	AHR	hsa:196	0	67	0.0134	0.0032	DisGeNet_Therapeutic	pancreatic neoplasm
GeneticVariation	C0041349|C0268731|C0348642|C0477312	chronic kidney diseases	AHR	hsa:196	0	67	0.0134	0.0032	DisGeNet_Therapeutic	malignant neoplasm of pancreas
GeneticVariation	C0041349|C0268731|C0348642|C0477312	chronic kidney diseases	AHR	hsa:196	0	67	0.0134	0.0032	DisGeNet_Therapeutic	hepatomegaly
GeneticVariation	C0041349|C0268731|C0348642|C0477312	chronic kidney diseases	AHR	hsa:196	0	67	0.0134	0.0032	DisGeNet_Therapeutic	lung injury
GeneticVariation	C0041349|C0268731|C0348642|C0477312	chronic kidney diseases	AHR	hsa:196	0	67	0.0134	0.0032	DisGeNet_Therapeutic	chronic lung injury
GeneticVariation	C0041349|C0268731|C0348642|C0477312	chronic kidney diseases	AHR	hsa:196	0	67	0.0134	0.0032	DisGeNet_Therapeutic	neoplasm invasiveness
GeneticVariation	C0041349|C0268731|C0348642|C0477312	chronic kidney diseases	AHR	hsa:196	0	67	0.0134	0.0032	DisGeNet_Therapeutic	neoplasm metastasis
GeneticVariation	C0041349|C0268731|C0348642|C0477312	chronic kidney diseases	AHSA1		0	51	0.0102	0.0032	DisGeNet_AlteredExpression	pain
GeneticVariation	C0041349|C0268731|C0348642|C0477312	chronic kidney diseases	AHSA1		0	51	0.0102	0.0032	DisGeNet_AlteredExpression	influenza
GeneticVariation	C0041349|C0268731|C0348642|C0477312	chronic kidney diseases	AHSA1		0	51	0.0102	0.0032	DisGeNet_AlteredExpression	acute pancreatitis|acute recurrent pancreatitis
GeneticVariation	C0041349|C0268731|C0348642|C0477312	chronic kidney diseases	AHSA1		0	51	0.0102	0.0032	DisGeNet_AlteredExpression	periodontitis
GeneticVariation	C0041349|C0268731|C0348642|C0477312	chronic kidney diseases	AHSA1		0	51	0.0102	0.0032	DisGeNet_AlteredExpression	periapical periodontitis
GeneticVariation	C0041349|C0268731|C0348642|C0477312	chronic kidney diseases	AHSA1		0	51	0.0102	0.0032	DisGeNet_AlteredExpression	amyloidosis
GeneticVariation	C0041349|C0268731|C0348642|C0477312	chronic kidney diseases	AHSA1		0	51	0.0102	0.0032	DisGeNet_AlteredExpression	alzheimer disease
GeneticVariation	C0041349|C0268731|C0348642|C0477312	chronic kidney diseases	AHSA1		0	51	0.0102	0.0032	DisGeNet_AlteredExpression	anorexia nervosa
GeneticVariation	C0041349|C0268731|C0348642|C0477312	chronic kidney diseases	AHSA1		0	51	0.0102	0.0032	DisGeNet_AlteredExpression	aortic valve insufficiency
GeneticVariation	C0041349|C0268731|C0348642|C0477312	chronic kidney diseases	AHSA1		0	51	0.0102	0.0032	DisGeNet_AlteredExpression	arthritis
GeneticVariation	C0041349|C0268731|C0348642|C0477312	chronic kidney diseases	AHSA1		0	51	0.0102	0.0032	DisGeNet_AlteredExpression	psoriasis
GeneticVariation	C0041349|C0268731|C0348642|C0477312	chronic kidney diseases	AHSA1		0	51	0.0102	0.0032	DisGeNet_AlteredExpression	rheumatoid arthritis
GeneticVariation	C0041349|C0268731|C0348642|C0477312	chronic kidney diseases	AHSA1		0	51	0.0102	0.0032	DisGeNet_AlteredExpression	arthropathy
GeneticVariation	C0041349|C0268731|C0348642|C0477312	chronic kidney diseases	AHSA1		0	51	0.0102	0.0032	DisGeNet_AlteredExpression	asthma
GeneticVariation	C0041349|C0268731|C0348642|C0477312	chronic kidney diseases	AHSA1		0	51	0.0102	0.0032	DisGeNet_AlteredExpression	neuropathy
GeneticVariation	C0041349|C0268731|C0348642|C0477312	chronic kidney diseases	AHSA1		0	51	0.0102	0.0032	DisGeNet_AlteredExpression	coronary arteriosclerosis|arteriosclerosis obliterans|vascular degeneration|cerebral arteriosclerosis|atherosclerosis obliterans|arteriolosclerosis
GeneticVariation	C0041349|C0268731|C0348642|C0477312	chronic kidney diseases	AHSA1		0	51	0.0102	0.0032	DisGeNet_AlteredExpression	atherosclerosis
GeneticVariation	C0041349|C0268731|C0348642|C0477312	chronic kidney diseases	AHSA1		0	51	0.0102	0.0032	DisGeNet_AlteredExpression	arteriosclerosis
GeneticVariation	C0041349|C0268731|C0348642|C0477312	chronic kidney diseases	AHSA1		0	51	0.0102	0.0032	DisGeNet_AlteredExpression	pneumonia
GeneticVariation	C0041349|C0268731|C0348642|C0477312	chronic kidney diseases	AHSA1		0	51	0.0102	0.0032	DisGeNet_AlteredExpression	pneumonitis
GeneticVariation	C0041349|C0268731|C0348642|C0477312	chronic kidney diseases	AHSA1		0	51	0.0102	0.0032	DisGeNet_AlteredExpression	bladder neoplasm
GeneticVariation	C0041349|C0268731|C0348642|C0477312	chronic kidney diseases	AHSA1		0	51	0.0102	0.0032	DisGeNet_AlteredExpression	fever
GeneticVariation	C0041349|C0268731|C0348642|C0477312	chronic kidney diseases	AHSA1		0	51	0.0102	0.0032	DisGeNet_AlteredExpression	malignant neoplasm of skin
GeneticVariation	C0041349|C0268731|C0348642|C0477312	chronic kidney diseases	AHSA1		0	51	0.0102	0.0032	DisGeNet_AlteredExpression	malignant neoplasm of breast
GeneticVariation	C0041349|C0268731|C0348642|C0477312	chronic kidney diseases	AHSA1		0	51	0.0102	0.0032	DisGeNet_AlteredExpression	lymphoma
GeneticVariation	C0041349|C0268731|C0348642|C0477312	chronic kidney diseases	AHSA1		0	51	0.0102	0.0032	DisGeNet_AlteredExpression	neoplasms
GeneticVariation	C0041349|C0268731|C0348642|C0477312	chronic kidney diseases	AHSA1		0	51	0.0102	0.0032	DisGeNet_AlteredExpression	malignant neoplasms
GeneticVariation	C0041349|C0268731|C0348642|C0477312	chronic kidney diseases	AHSA1		0	51	0.0102	0.0032	DisGeNet_AlteredExpression	dermatitis
GeneticVariation	C0041349|C0268731|C0348642|C0477312	chronic kidney diseases	AHSA1		0	51	0.0102	0.0032	DisGeNet_AlteredExpression	ulcerative colitis
GeneticVariation	C0041349|C0268731|C0348642|C0477312	chronic kidney diseases	AHSA1		0	51	0.0102	0.0032	DisGeNet_AlteredExpression	deuteranomaly|achromatopsia|achromatopsia 1|protanomaly
GeneticVariation	C0041349|C0268731|C0348642|C0477312	chronic kidney diseases	AHSA1		0	51	0.0102	0.0032	DisGeNet_AlteredExpression	enteritis
GeneticVariation	C0041349|C0268731|C0348642|C0477312	chronic kidney diseases	AHSA1		0	51	0.0102	0.0032	DisGeNet_AlteredExpression	vasculitis
GeneticVariation	C0041349|C0268731|C0348642|C0477312	chronic kidney diseases	AHSA1		0	51	0.0102	0.0032	DisGeNet_AlteredExpression	cystic fibrosis
GeneticVariation	C0041349|C0268731|C0348642|C0477312	chronic kidney diseases	AHSA1		0	51	0.0102	0.0032	DisGeNet_AlteredExpression	eczema
GeneticVariation	C0041349|C0268731|C0348642|C0477312	chronic kidney diseases	AHSA1		0	51	0.0102	0.0032	DisGeNet_AlteredExpression	dermatitis, atopic
GeneticVariation	C0041349|C0268731|C0348642|C0477312	chronic kidney diseases	AHSA1		0	51	0.0102	0.0032	DisGeNet_AlteredExpression	diabetes
GeneticVariation	C0041349|C0268731|C0348642|C0477312	chronic kidney diseases	AHSA1		0	51	0.0102	0.0032	DisGeNet_AlteredExpression	diabetes mellitus
GeneticVariation	C0041349|C0268731|C0348642|C0477312	chronic kidney diseases	AHSA1		0	51	0.0102	0.0032	DisGeNet_AlteredExpression	diabetic retinopathy
GeneticVariation	C0041349|C0268731|C0348642|C0477312	chronic kidney diseases	AHSA1		0	51	0.0102	0.0032	DisGeNet_AlteredExpression	iron deficiency
GeneticVariation	C0041349|C0268731|C0348642|C0477312	chronic kidney diseases	AHSA1		0	51	0.0102	0.0032	DisGeNet_AlteredExpression	down syndrome
GeneticVariation	C0041349|C0268731|C0348642|C0477312	chronic kidney diseases	AHSA1		0	51	0.0102	0.0032	DisGeNet_AlteredExpression	encephalomyelitis
GeneticVariation	C0041349|C0268731|C0348642|C0477312	chronic kidney diseases	AHSA1		0	51	0.0102	0.0032	DisGeNet_AlteredExpression	endometriosis
GeneticVariation	C0041349|C0268731|C0348642|C0477312	chronic kidney diseases	AHSA1		0	51	0.0102	0.0032	DisGeNet_AlteredExpression	eosinophilia
GeneticVariation	C0041349|C0268731|C0348642|C0477312	chronic kidney diseases	AHSA1		0	51	0.0102	0.0032	DisGeNet_AlteredExpression	seizures
GeneticVariation	C0041349|C0268731|C0348642|C0477312	chronic kidney diseases	AHSA1		0	51	0.0102	0.0032	DisGeNet_AlteredExpression	giardiasis
GeneticVariation	C0041349|C0268731|C0348642|C0477312	chronic kidney diseases	AHSA1		0	51	0.0102	0.0032	DisGeNet_AlteredExpression	guillain-barre syndrome
GeneticVariation	C0041349|C0268731|C0348642|C0477312	chronic kidney diseases	AHSA1		0	51	0.0102	0.0032	DisGeNet_AlteredExpression	neuralgia
GeneticVariation	C0041349|C0268731|C0348642|C0477312	chronic kidney diseases	AHSA1		0	51	0.0102	0.0032	DisGeNet_AlteredExpression	cardiac arrest
GeneticVariation	C0041349|C0268731|C0348642|C0477312	chronic kidney diseases	AHSA1		0	51	0.0102	0.0032	DisGeNet_AlteredExpression	heart failure
GeneticVariation	C0041349|C0268731|C0348642|C0477312	chronic kidney diseases	AHSA1		0	51	0.0102	0.0032	DisGeNet_AlteredExpression	congestive heart failure
GeneticVariation	C0041349|C0268731|C0348642|C0477312	chronic kidney diseases	AHSA1		0	51	0.0102	0.0032	DisGeNet_AlteredExpression	hepatitis
GeneticVariation	C0041349|C0268731|C0348642|C0477312	chronic kidney diseases	AHSA1		0	51	0.0102	0.0032	DisGeNet_AlteredExpression	herpes simplex infections
GeneticVariation	C0041349|C0268731|C0348642|C0477312	chronic kidney diseases	AHSA1		0	51	0.0102	0.0032	DisGeNet_AlteredExpression	keratitis
GeneticVariation	C0041349|C0268731|C0348642|C0477312	chronic kidney diseases	AHSA1		0	51	0.0102	0.0032	DisGeNet_AlteredExpression	acquired immunodeficiency syndrome|aids related complex|hiv-infection/aids|aids (disease)
GeneticVariation	C0041349|C0268731|C0348642|C0477312	chronic kidney diseases	AHSA1		0	51	0.0102	0.0032	DisGeNet_AlteredExpression	gastroenteritis
GeneticVariation	C0041349|C0268731|C0348642|C0477312	chronic kidney diseases	AHSA1		0	51	0.0102	0.0032	DisGeNet_AlteredExpression	male infertility
GeneticVariation	C0041349|C0268731|C0348642|C0477312	chronic kidney diseases	AHSA1		0	51	0.0102	0.0032	DisGeNet_AlteredExpression	acute myeloid leukaemia refractory|chronic myeloid leukaemia transformation
GeneticVariation	C0041349|C0268731|C0348642|C0477312	chronic kidney diseases	AHSA1		0	51	0.0102	0.0032	DisGeNet_AlteredExpression	adult lymphoma
GeneticVariation	C0041349|C0268731|C0348642|C0477312	chronic kidney diseases	AHSA1		0	51	0.0102	0.0032	DisGeNet_AlteredExpression	sciatica
GeneticVariation	C0041349|C0268731|C0348642|C0477312	chronic kidney diseases	AHSA1		0	51	0.0102	0.0032	DisGeNet_AlteredExpression	chronic obstructive airway disease
GeneticVariation	C0041349|C0268731|C0348642|C0477312	chronic kidney diseases	AHSA1		0	51	0.0102	0.0032	DisGeNet_AlteredExpression	lupus erythematosus
GeneticVariation	C0041349|C0268731|C0348642|C0477312	chronic kidney diseases	AHSA1		0	51	0.0102	0.0032	DisGeNet_AlteredExpression	lupus erythematosus, discoid
GeneticVariation	C0041349|C0268731|C0348642|C0477312	chronic kidney diseases	AHSA1		0	51	0.0102	0.0032	DisGeNet_AlteredExpression	lupus erythematosus, systemic
GeneticVariation	C0041349|C0268731|C0348642|C0477312	chronic kidney diseases	AHSA1		0	51	0.0102	0.0032	DisGeNet_AlteredExpression	malignant neoplasm of stomach
GeneticVariation	C0041349|C0268731|C0348642|C0477312	chronic kidney diseases	AHSA1		0	51	0.0102	0.0032	DisGeNet_AlteredExpression	multiple myeloma
GeneticVariation	C0041349|C0268731|C0348642|C0477312	chronic kidney diseases	AHSA1		0	51	0.0102	0.0032	DisGeNet_AlteredExpression	systemic scleroderma
GeneticVariation	C0041349|C0268731|C0348642|C0477312	chronic kidney diseases	AHSA1		0	51	0.0102	0.0032	DisGeNet_AlteredExpression	muscular dystrophy, facioscapulohumeral|muscular dystrophy, duchenne|muscular dystrophy, oculopharyngeal|becker muscular dystrophy|duchenne or becker muscular dystrophy|severe childhood autosomal recessive muscular dystrophy
GeneticVariation	C0041349|C0268731|C0348642|C0477312	chronic kidney diseases	AHSA1		0	51	0.0102	0.0032	DisGeNet_AlteredExpression	carcinoma of bladder|squamous cell carcinoma|pancreatic carcinoma|adenoma|bone diseases|squamous cell carcinoma of tongue|solid neoplasm|carcinoma of anal canal|adrenal cushing syndrome|pituitary neoplasms|female genital diseases|malignant squamous cell neoplasm|adrenal gland neoplasms|tongue carcinoma|carcinoma, small cell|disseminated malignant neoplasm|salivary gland carcinoma|urinary bladder diseases|primary carcinoma|metastatic carcinoma|biliary tract cancer|stomach neoplasms|pituitary adenoma|non-functioning pituitary gland neoplasm|squamous cell neoplasms|squamous cell carcinoma of pharynx|anus neoplasms|major salivary gland carcinoma|biliary tract carcinoma|small intestine carcinoma|central nervous system neoplasms, primary|adrenal cancer|tongue neoplasms|squamous cell carcinoma of lip|bladder squamous cell carcinoma|pancreatic carcinoma non-resectable|cancer of urinary tract|neoplasms, second primary|adenoma of rectum|pituitary adenoma, non-secreting|squamous cell carcinoma, metastatic|central nervous system leukaemia|anal squamous cell carcinoma|biliary adenoma|cancer of digestive system|small cell carcinoma of ovary|metastatic small cell carcinoma|cartilage diseases|biliary carcinoma|cancer of lip|benign neoplasm of oral cavity|carcinoma in situ of bladder
GeneticVariation	C0041349|C0268731|C0348642|C0477312	chronic kidney diseases	AHSA1		0	51	0.0102	0.0032	DisGeNet_AlteredExpression	malignant neoplasm of urinary bladder
GeneticVariation	C0041349|C0268731|C0348642|C0477312	chronic kidney diseases	AHSA1		0	51	0.0102	0.0032	DisGeNet_AlteredExpression	stomach carcinoma
GeneticVariation	C0041349|C0268731|C0348642|C0477312	chronic kidney diseases	AHSA1		0	51	0.0102	0.0032	DisGeNet_AlteredExpression	primary malignant neoplasm
GeneticVariation	C0041349|C0268731|C0348642|C0477312	chronic kidney diseases	AHSA1		0	51	0.0102	0.0032	DisGeNet_AlteredExpression	obesity
GeneticVariation	C0041349|C0268731|C0348642|C0477312	chronic kidney diseases	AHSA1		0	51	0.0102	0.0032	DisGeNet_AlteredExpression	parkinson disease
GeneticVariation	C0041349|C0268731|C0348642|C0477312	chronic kidney diseases	AHSA1		0	51	0.0102	0.0032	DisGeNet_AlteredExpression	lobar pneumonia
GeneticVariation	C0041349|C0268731|C0348642|C0477312	chronic kidney diseases	AHSA1		0	51	0.0102	0.0032	DisGeNet_AlteredExpression	sepsis
GeneticVariation	C0041349|C0268731|C0348642|C0477312	chronic kidney diseases	AHSA1		0	51	0.0102	0.0032	DisGeNet_AlteredExpression	ankylosing spondylitis
GeneticVariation	C0041349|C0268731|C0348642|C0477312	chronic kidney diseases	AHSA1		0	51	0.0102	0.0032	DisGeNet_AlteredExpression	epithelial hyperplasia
GeneticVariation	C0041349|C0268731|C0348642|C0477312	chronic kidney diseases	AHSA1		0	51	0.0102	0.0032	DisGeNet_AlteredExpression	mycobacterium infections
GeneticVariation	C0041349|C0268731|C0348642|C0477312	chronic kidney diseases	AHSA1		0	51	0.0102	0.0032	DisGeNet_AlteredExpression	lupus vulgaris
GeneticVariation	C0041349|C0268731|C0348642|C0477312	chronic kidney diseases	AHSA1		0	51	0.0102	0.0032	DisGeNet_AlteredExpression	chronic kidney diseases
GeneticVariation	C0041349|C0268731|C0348642|C0477312	chronic kidney diseases	AHSA1		0	51	0.0102	0.0032	DisGeNet_AlteredExpression	melanoma
GeneticVariation	C0041349|C0268731|C0348642|C0477312	chronic kidney diseases	AHSA1		0	51	0.0102	0.0032	DisGeNet_AlteredExpression	hepatitis a
GeneticVariation	C0041349|C0268731|C0348642|C0477312	chronic kidney diseases	AHSA1		0	51	0.0102	0.0032	DisGeNet_AlteredExpression	malignant neoplasm of liver
GeneticVariation	C0041349|C0268731|C0348642|C0477312	chronic kidney diseases	AHSA1		0	51	0.0102	0.0032	DisGeNet_AlteredExpression	malignant neoplasm of pancreas
GeneticVariation	C0041349|C0268731|C0348642|C0477312	chronic kidney diseases	AHSA1		0	51	0.0102	0.0032	DisGeNet_AlteredExpression	malignant neoplasm of lung
GeneticVariation	C0041349|C0268731|C0348642|C0477312	chronic kidney diseases	AHSA1		0	51	0.0102	0.0032	DisGeNet_AlteredExpression	malignant head and neck neoplasm
GeneticVariation	C0041349|C0268731|C0348642|C0477312	chronic kidney diseases	AHSA1		0	51	0.0102	0.0032	DisGeNet_AlteredExpression	colon carcinoma
GeneticVariation	C0041349|C0268731|C0348642|C0477312	chronic kidney diseases	AHSA1		0	51	0.0102	0.0032	DisGeNet_AlteredExpression	breast carcinoma
GeneticVariation	C0041349|C0268731|C0348642|C0477312	chronic kidney diseases	AHSA1		0	51	0.0102	0.0032	DisGeNet_AlteredExpression	prostate carcinoma
GeneticVariation	C0041349|C0268731|C0348642|C0477312	chronic kidney diseases	AHSA1		0	51	0.0102	0.0032	DisGeNet_AlteredExpression	cholesteatoma
GeneticVariation	C0041349|C0268731|C0348642|C0477312	chronic kidney diseases	AHSA1		0	51	0.0102	0.0032	DisGeNet_AlteredExpression	myocardial infarction
GeneticVariation	C0041349|C0268731|C0348642|C0477312	chronic kidney diseases	AHSA1		0	51	0.0102	0.0032	DisGeNet_AlteredExpression	acute myocardial infarction
GeneticVariation	C0041349|C0268731|C0348642|C0477312	chronic kidney diseases	AHSA1		0	51	0.0102	0.0032	DisGeNet_AlteredExpression	bicuspid aortic valve
GeneticVariation	C0041349|C0268731|C0348642|C0477312	chronic kidney diseases	AHSA1		0	51	0.0102	0.0032	DisGeNet_AlteredExpression	virus diseases
GeneticVariation	C0041349|C0268731|C0348642|C0477312	chronic kidney diseases	AHSA1		0	51	0.0102	0.0032	DisGeNet_AlteredExpression	aortic aneurysm, abdominal
GeneticVariation	C0041349|C0268731|C0348642|C0477312	chronic kidney diseases	AHSA1		0	51	0.0102	0.0032	DisGeNet_AlteredExpression	kidney failure, acute
GeneticVariation	C0041349|C0268731|C0348642|C0477312	chronic kidney diseases	AHSA1		0	51	0.0102	0.0032	DisGeNet_AlteredExpression	cardiovascular diseases
GeneticVariation	C0041349|C0268731|C0348642|C0477312	chronic kidney diseases	AHSA1		0	51	0.0102	0.0032	DisGeNet_AlteredExpression	thymoma
GeneticVariation	C0041349|C0268731|C0348642|C0477312	chronic kidney diseases	AHSA1		0	51	0.0102	0.0032	DisGeNet_AlteredExpression	cholangiocarcinoma|bile duct carcinoma|intrahepatic cholangiocarcinoma
GeneticVariation	C0041349|C0268731|C0348642|C0477312	chronic kidney diseases	AHSA1		0	51	0.0102	0.0032	DisGeNet_AlteredExpression	primary effusion lymphoma|follicular non-hodgkin lymphoma, large cell
GeneticVariation	C0041349|C0268731|C0348642|C0477312	chronic kidney diseases	AHSA1		0	51	0.0102	0.0032	DisGeNet_AlteredExpression	lymphoma, non-hodgkin
GeneticVariation	C0041349|C0268731|C0348642|C0477312	chronic kidney diseases	AHSA1		0	51	0.0102	0.0032	DisGeNet_AlteredExpression	gaucher disease|leukodystrophy, metachromatic|leukodystrophy
GeneticVariation	C0041349|C0268731|C0348642|C0477312	chronic kidney diseases	AHSA1		0	51	0.0102	0.0032	DisGeNet_AlteredExpression	retinal diseases
GeneticVariation	C0041349|C0268731|C0348642|C0477312	chronic kidney diseases	AHSA1		0	51	0.0102	0.0032	DisGeNet_AlteredExpression	viral myocarditis
GeneticVariation	C0041349|C0268731|C0348642|C0477312	chronic kidney diseases	AHSA1		0	51	0.0102	0.0032	DisGeNet_AlteredExpression	middle cerebral artery occlusion
GeneticVariation	C0041349|C0268731|C0348642|C0477312	chronic kidney diseases	AHSA1		0	51	0.0102	0.0032	DisGeNet_AlteredExpression	malignant neoplasm of prostate
GeneticVariation	C0041349|C0268731|C0348642|C0477312	chronic kidney diseases	AHSA1		0	51	0.0102	0.0032	DisGeNet_AlteredExpression	hepatitis c
GeneticVariation	C0041349|C0268731|C0348642|C0477312	chronic kidney diseases	AHSA1		0	51	0.0102	0.0032	DisGeNet_AlteredExpression	fibrosis, liver
GeneticVariation	C0041349|C0268731|C0348642|C0477312	chronic kidney diseases	AHSA1		0	51	0.0102	0.0032	DisGeNet_AlteredExpression	zinc deficiency
GeneticVariation	C0041349|C0268731|C0348642|C0477312	chronic kidney diseases	AHSA1		0	51	0.0102	0.0032	DisGeNet_AlteredExpression	intervertebral disc degeneration
GeneticVariation	C0041349|C0268731|C0348642|C0477312	chronic kidney diseases	AHSA1		0	51	0.0102	0.0032	DisGeNet_AlteredExpression	pleural tuberculosis|asbestosis
GeneticVariation	C0041349|C0268731|C0348642|C0477312	chronic kidney diseases	AHSA1		0	51	0.0102	0.0032	DisGeNet_AlteredExpression	fatty liver disease
GeneticVariation	C0041349|C0268731|C0348642|C0477312	chronic kidney diseases	AHSA1		0	51	0.0102	0.0032	DisGeNet_AlteredExpression	liver carcinoma
GeneticVariation	C0041349|C0268731|C0348642|C0477312	chronic kidney diseases	AHSA1		0	51	0.0102	0.0032	DisGeNet_AlteredExpression	hepatitis c, chronic
GeneticVariation	C0041349|C0268731|C0348642|C0477312	chronic kidney diseases	AHSA1		0	51	0.0102	0.0032	DisGeNet_AlteredExpression	multiple chronic conditions|mental deterioration|cognitive deterioration|emotional dysfunction|memory dysfunction
GeneticVariation	C0041349|C0268731|C0348642|C0477312	chronic kidney diseases	AHSA1		0	51	0.0102	0.0032	DisGeNet_AlteredExpression	congenital chromosomal disease|autoimmune diseases
GeneticVariation	C0041349|C0268731|C0348642|C0477312	chronic kidney diseases	AHSA1		0	51	0.0102	0.0032	DisGeNet_AlteredExpression	classical phenylketonuria
GeneticVariation	C0041349|C0268731|C0348642|C0477312	chronic kidney diseases	AHSA1		0	51	0.0102	0.0032	DisGeNet_AlteredExpression	myelodysplastic syndrome
GeneticVariation	C0041349|C0268731|C0348642|C0477312	chronic kidney diseases	AHSA1		0	51	0.0102	0.0032	DisGeNet_AlteredExpression	adenocarcinoma
GeneticVariation	C0041349|C0268731|C0348642|C0477312	chronic kidney diseases	AHSA1		0	51	0.0102	0.0032	DisGeNet_AlteredExpression	adenocarcinoma of lung (disorder)
GeneticVariation	C0041349|C0268731|C0348642|C0477312	chronic kidney diseases	AHSA1		0	51	0.0102	0.0032	DisGeNet_AlteredExpression	adenocarcinoma of pancreas
GeneticVariation	C0041349|C0268731|C0348642|C0477312	chronic kidney diseases	AHSA1		0	51	0.0102	0.0032	DisGeNet_AlteredExpression	adult glioblastoma
GeneticVariation	C0041349|C0268731|C0348642|C0477312	chronic kidney diseases	AHSA1		0	51	0.0102	0.0032	DisGeNet_AlteredExpression	adult liver carcinoma
GeneticVariation	C0041349|C0268731|C0348642|C0477312	chronic kidney diseases	AHSA1		0	51	0.0102	0.0032	DisGeNet_AlteredExpression	adult pilocytic astrocytoma
GeneticVariation	C0041349|C0268731|C0348642|C0477312	chronic kidney diseases	AHSA1		0	51	0.0102	0.0032	DisGeNet_AlteredExpression	adult rhabdomyosarcoma
GeneticVariation	C0041349|C0268731|C0348642|C0477312	chronic kidney diseases	AHSA1		0	51	0.0102	0.0032	DisGeNet_AlteredExpression	adult synovial sarcoma
GeneticVariation	C0041349|C0268731|C0348642|C0477312	chronic kidney diseases	AHSA1		0	51	0.0102	0.0032	DisGeNet_AlteredExpression	adult t-cell lymphoma/leukemia
GeneticVariation	C0041349|C0268731|C0348642|C0477312	chronic kidney diseases	AHSA1		0	51	0.0102	0.0032	DisGeNet_AlteredExpression	alveolar bone loss
GeneticVariation	C0041349|C0268731|C0348642|C0477312	chronic kidney diseases	AHSA1		0	51	0.0102	0.0032	DisGeNet_AlteredExpression	anaplasia
GeneticVariation	C0041349|C0268731|C0348642|C0477312	chronic kidney diseases	AHSA1		0	51	0.0102	0.0032	DisGeNet_AlteredExpression	anemia, diamond-blackfan
GeneticVariation	C0041349|C0268731|C0348642|C0477312	chronic kidney diseases	AHSA1		0	51	0.0102	0.0032	DisGeNet_AlteredExpression	asthenozoospermia
GeneticVariation	C0041349|C0268731|C0348642|C0477312	chronic kidney diseases	AHSA1		0	51	0.0102	0.0032	DisGeNet_AlteredExpression	b-cell lymphomas
GeneticVariation	C0041349|C0268731|C0348642|C0477312	chronic kidney diseases	AHSA1		0	51	0.0102	0.0032	DisGeNet_AlteredExpression	b-cell malignancy, low-grade
GeneticVariation	C0041349|C0268731|C0348642|C0477312	chronic kidney diseases	AHSA1		0	51	0.0102	0.0032	DisGeNet_AlteredExpression	beta thalassemia
GeneticVariation	C0041349|C0268731|C0348642|C0477312	chronic kidney diseases	AHSA1		0	51	0.0102	0.0032	DisGeNet_AlteredExpression	beta^+^ thalassemia
GeneticVariation	C0041349|C0268731|C0348642|C0477312	chronic kidney diseases	AHSA1		0	51	0.0102	0.0032	DisGeNet_AlteredExpression	bone destruction
GeneticVariation	C0041349|C0268731|C0348642|C0477312	chronic kidney diseases	AHSA1		0	51	0.0102	0.0032	DisGeNet_AlteredExpression	carcinogenesis
GeneticVariation	C0041349|C0268731|C0348642|C0477312	chronic kidney diseases	AHSA1		0	51	0.0102	0.0032	DisGeNet_AlteredExpression	carcinoma of lung
GeneticVariation	C0041349|C0268731|C0348642|C0477312	chronic kidney diseases	AHSA1		0	51	0.0102	0.0032	DisGeNet_AlteredExpression	central neuroblastoma
GeneticVariation	C0041349|C0268731|C0348642|C0477312	chronic kidney diseases	AHSA1		0	51	0.0102	0.0032	DisGeNet_AlteredExpression	cerebral cavernous malformations 3
GeneticVariation	C0041349|C0268731|C0348642|C0477312	chronic kidney diseases	AHSA1		0	51	0.0102	0.0032	DisGeNet_AlteredExpression	childhood glioblastoma
GeneticVariation	C0041349|C0268731|C0348642|C0477312	chronic kidney diseases	AHSA1		0	51	0.0102	0.0032	DisGeNet_AlteredExpression	childhood leukemia
GeneticVariation	C0041349|C0268731|C0348642|C0477312	chronic kidney diseases	AHSA1		0	51	0.0102	0.0032	DisGeNet_AlteredExpression	childhood lymphoma
GeneticVariation	C0041349|C0268731|C0348642|C0477312	chronic kidney diseases	AHSA1		0	51	0.0102	0.0032	DisGeNet_AlteredExpression	childhood neuroblastoma
GeneticVariation	C0041349|C0268731|C0348642|C0477312	chronic kidney diseases	AHSA1		0	51	0.0102	0.0032	DisGeNet_AlteredExpression	childhood osteosarcoma
GeneticVariation	C0041349|C0268731|C0348642|C0477312	chronic kidney diseases	AHSA1		0	51	0.0102	0.0032	DisGeNet_AlteredExpression	childhood pilocytic astrocytoma
GeneticVariation	C0041349|C0268731|C0348642|C0477312	chronic kidney diseases	AHSA1		0	51	0.0102	0.0032	DisGeNet_AlteredExpression	childhood rhabdomyosarcoma
GeneticVariation	C0041349|C0268731|C0348642|C0477312	chronic kidney diseases	AHSA1		0	51	0.0102	0.0032	DisGeNet_AlteredExpression	childhood synovial sarcoma
GeneticVariation	C0041349|C0268731|C0348642|C0477312	chronic kidney diseases	AHSA1		0	51	0.0102	0.0032	DisGeNet_AlteredExpression	chondrosarcoma
GeneticVariation	C0041349|C0268731|C0348642|C0477312	chronic kidney diseases	AHSA1		0	51	0.0102	0.0032	DisGeNet_AlteredExpression	chronic lymphocytic leukemia
GeneticVariation	C0041349|C0268731|C0348642|C0477312	chronic kidney diseases	AHSA1		0	51	0.0102	0.0032	DisGeNet_AlteredExpression	colorectal carcinoma
GeneticVariation	C0041349|C0268731|C0348642|C0477312	chronic kidney diseases	AHSA1		0	51	0.0102	0.0032	DisGeNet_AlteredExpression	complete trisomy 21 syndrome
GeneticVariation	C0041349|C0268731|C0348642|C0477312	chronic kidney diseases	AHSA1		0	51	0.0102	0.0032	DisGeNet_AlteredExpression	degenerative polyarthritis
GeneticVariation	C0041349|C0268731|C0348642|C0477312	chronic kidney diseases	AHSA1		0	51	0.0102	0.0032	DisGeNet_AlteredExpression	dermatologic disorders
GeneticVariation	C0041349|C0268731|C0348642|C0477312	chronic kidney diseases	AHSA1		0	51	0.0102	0.0032	DisGeNet_AlteredExpression	destructive arthritis
GeneticVariation	C0041349|C0268731|C0348642|C0477312	chronic kidney diseases	AHSA1		0	51	0.0102	0.0032	DisGeNet_AlteredExpression	diabetes mellitus, non-insulin-dependent
GeneticVariation	C0041349|C0268731|C0348642|C0477312	chronic kidney diseases	AHSA1		0	51	0.0102	0.0032	DisGeNet_AlteredExpression	diabetic nephropathy
GeneticVariation	C0041349|C0268731|C0348642|C0477312	chronic kidney diseases	AHSA1		0	51	0.0102	0.0032	DisGeNet_AlteredExpression	diffuse large b-cell lymphoma
GeneticVariation	C0041349|C0268731|C0348642|C0477312	chronic kidney diseases	AHSA1		0	51	0.0102	0.0032	DisGeNet_AlteredExpression	embryonal rhabdomyosarcoma
GeneticVariation	C0041349|C0268731|C0348642|C0477312	chronic kidney diseases	AHSA1		0	51	0.0102	0.0032	DisGeNet_AlteredExpression	end stage cardiac failure
GeneticVariation	C0041349|C0268731|C0348642|C0477312	chronic kidney diseases	AHSA1		0	51	0.0102	0.0032	DisGeNet_AlteredExpression	endothelial dysfunction
GeneticVariation	C0041349|C0268731|C0348642|C0477312	chronic kidney diseases	AHSA1		0	51	0.0102	0.0032	DisGeNet_AlteredExpression	enterovirus infections
GeneticVariation	C0041349|C0268731|C0348642|C0477312	chronic kidney diseases	AHSA1		0	51	0.0102	0.0032	DisGeNet_AlteredExpression	eosinophilic disorder
GeneticVariation	C0041349|C0268731|C0348642|C0477312	chronic kidney diseases	AHSA1		0	51	0.0102	0.0032	DisGeNet_AlteredExpression	epilepsy, pyridoxine-dependent
GeneticVariation	C0041349|C0268731|C0348642|C0477312	chronic kidney diseases	AHSA1		0	51	0.0102	0.0032	DisGeNet_AlteredExpression	episodic kinesigenic dyskinesia 1
GeneticVariation	C0041349|C0268731|C0348642|C0477312	chronic kidney diseases	AHSA1		0	51	0.0102	0.0032	DisGeNet_AlteredExpression	epstein-barr virus infections
GeneticVariation	C0041349|C0268731|C0348642|C0477312	chronic kidney diseases	AHSA1		0	51	0.0102	0.0032	DisGeNet_AlteredExpression	extrahepatic cholangiocarcinoma
GeneticVariation	C0041349|C0268731|C0348642|C0477312	chronic kidney diseases	AHSA1		0	51	0.0102	0.0032	DisGeNet_AlteredExpression	familial multiple trichoepitheliomata
GeneticVariation	C0041349|C0268731|C0348642|C0477312	chronic kidney diseases	AHSA1		0	51	0.0102	0.0032	DisGeNet_AlteredExpression	fanconi anemia, complementation group f
GeneticVariation	C0041349|C0268731|C0348642|C0477312	chronic kidney diseases	AHSA1		0	51	0.0102	0.0032	DisGeNet_AlteredExpression	focal glomerulosclerosis
GeneticVariation	C0041349|C0268731|C0348642|C0477312	chronic kidney diseases	AHSA1		0	51	0.0102	0.0032	DisGeNet_AlteredExpression	gaucher disease, type 3 (disorder)
GeneticVariation	C0041349|C0268731|C0348642|C0477312	chronic kidney diseases	AHSA1		0	51	0.0102	0.0032	DisGeNet_AlteredExpression	glioblastoma
GeneticVariation	C0041349|C0268731|C0348642|C0477312	chronic kidney diseases	AHSA1		0	51	0.0102	0.0032	DisGeNet_AlteredExpression	glioblastoma multiforme
GeneticVariation	C0041349|C0268731|C0348642|C0477312	chronic kidney diseases	AHSA1		0	51	0.0102	0.0032	DisGeNet_AlteredExpression	glioma
GeneticVariation	C0041349|C0268731|C0348642|C0477312	chronic kidney diseases	AHSA1		0	51	0.0102	0.0032	DisGeNet_AlteredExpression	glomerulosclerosis (disorder)
GeneticVariation	C0041349|C0268731|C0348642|C0477312	chronic kidney diseases	AHSA1		0	51	0.0102	0.0032	DisGeNet_AlteredExpression	group b streptococcal infection
GeneticVariation	C0041349|C0268731|C0348642|C0477312	chronic kidney diseases	AHSA1		0	51	0.0102	0.0032	DisGeNet_AlteredExpression	guillain-barre syndrome, familial
GeneticVariation	C0041349|C0268731|C0348642|C0477312	chronic kidney diseases	AHSA1		0	51	0.0102	0.0032	DisGeNet_AlteredExpression	head and neck carcinoma
GeneticVariation	C0041349|C0268731|C0348642|C0477312	chronic kidney diseases	AHSA1		0	51	0.0102	0.0032	DisGeNet_AlteredExpression	hemorrhagic fevers, viral
GeneticVariation	C0041349|C0268731|C0348642|C0477312	chronic kidney diseases	AHSA1		0	51	0.0102	0.0032	DisGeNet_AlteredExpression	her2 gene amplification
GeneticVariation	C0041349|C0268731|C0348642|C0477312	chronic kidney diseases	AHSA1		0	51	0.0102	0.0032	DisGeNet_AlteredExpression	high-risk neuroblastoma
GeneticVariation	C0041349|C0268731|C0348642|C0477312	chronic kidney diseases	AHSA1		0	51	0.0102	0.0032	DisGeNet_AlteredExpression	human immunodeficiency virus (hiv) ii infection category b1
GeneticVariation	C0041349|C0268731|C0348642|C0477312	chronic kidney diseases	AHSA1		0	51	0.0102	0.0032	DisGeNet_AlteredExpression	hyperactive behavior
GeneticVariation	C0041349|C0268731|C0348642|C0477312	chronic kidney diseases	AHSA1		0	51	0.0102	0.0032	DisGeNet_AlteredExpression	hyperglycemia
GeneticVariation	C0041349|C0268731|C0348642|C0477312	chronic kidney diseases	AHSA1		0	51	0.0102	0.0032	DisGeNet_AlteredExpression	hyperlipidemia
GeneticVariation	C0041349|C0268731|C0348642|C0477312	chronic kidney diseases	AHSA1		0	51	0.0102	0.0032	DisGeNet_AlteredExpression	hyperoxaluria
GeneticVariation	C0041349|C0268731|C0348642|C0477312	chronic kidney diseases	AHSA1		0	51	0.0102	0.0032	DisGeNet_AlteredExpression	idiopathic crescentic glomerulonephritis
GeneticVariation	C0041349|C0268731|C0348642|C0477312	chronic kidney diseases	AHSA1		0	51	0.0102	0.0032	DisGeNet_AlteredExpression	idiopathic pulmonary arterial hypertension
GeneticVariation	C0041349|C0268731|C0348642|C0477312	chronic kidney diseases	AHSA1		0	51	0.0102	0.0032	DisGeNet_AlteredExpression	iga glomerulonephritis
GeneticVariation	C0041349|C0268731|C0348642|C0477312	chronic kidney diseases	AHSA1		0	51	0.0102	0.0032	DisGeNet_AlteredExpression	ige-mediated food allergy
GeneticVariation	C0041349|C0268731|C0348642|C0477312	chronic kidney diseases	AHSA1		0	51	0.0102	0.0032	DisGeNet_AlteredExpression	immunologic deficiency syndromes
GeneticVariation	C0041349|C0268731|C0348642|C0477312	chronic kidney diseases	AHSA1		0	51	0.0102	0.0032	DisGeNet_AlteredExpression	impaired cognition
GeneticVariation	C0041349|C0268731|C0348642|C0477312	chronic kidney diseases	AHSA1		0	51	0.0102	0.0032	DisGeNet_AlteredExpression	inflammatory dermatosis
GeneticVariation	C0041349|C0268731|C0348642|C0477312	chronic kidney diseases	AHSA1		0	51	0.0102	0.0032	DisGeNet_AlteredExpression	influenza a
GeneticVariation	C0041349|C0268731|C0348642|C0477312	chronic kidney diseases	AHSA1		0	51	0.0102	0.0032	DisGeNet_AlteredExpression	influenza a virus infection
GeneticVariation	C0041349|C0268731|C0348642|C0477312	chronic kidney diseases	AHSA1		0	51	0.0102	0.0032	DisGeNet_AlteredExpression	intraocular pressure disorder
GeneticVariation	C0041349|C0268731|C0348642|C0477312	chronic kidney diseases	AHSA1		0	51	0.0102	0.0032	DisGeNet_AlteredExpression	iron overload
GeneticVariation	C0041349|C0268731|C0348642|C0477312	chronic kidney diseases	AHSA1		0	51	0.0102	0.0032	DisGeNet_AlteredExpression	ischemia of kidney
GeneticVariation	C0041349|C0268731|C0348642|C0477312	chronic kidney diseases	AHSA1		0	51	0.0102	0.0032	DisGeNet_AlteredExpression	jaundice, obstructive
GeneticVariation	C0041349|C0268731|C0348642|C0477312	chronic kidney diseases	AHSA1		0	51	0.0102	0.0032	DisGeNet_AlteredExpression	labor pain
GeneticVariation	C0041349|C0268731|C0348642|C0477312	chronic kidney diseases	AHSA1		0	51	0.0102	0.0032	DisGeNet_AlteredExpression	leukemia
GeneticVariation	C0041349|C0268731|C0348642|C0477312	chronic kidney diseases	AHSA1		0	51	0.0102	0.0032	DisGeNet_AlteredExpression	leukemia, myelocytic, acute
GeneticVariation	C0041349|C0268731|C0348642|C0477312	chronic kidney diseases	AHSA1		0	51	0.0102	0.0032	DisGeNet_AlteredExpression	leukemia, t-cell
GeneticVariation	C0041349|C0268731|C0348642|C0477312	chronic kidney diseases	AHSA1		0	51	0.0102	0.0032	DisGeNet_AlteredExpression	liver and intrahepatic biliary tract carcinoma
GeneticVariation	C0041349|C0268731|C0348642|C0477312	chronic kidney diseases	AHSA1		0	51	0.0102	0.0032	DisGeNet_AlteredExpression	liver calculus
GeneticVariation	C0041349|C0268731|C0348642|C0477312	chronic kidney diseases	AHSA1		0	51	0.0102	0.0032	DisGeNet_AlteredExpression	liver neoplasms
GeneticVariation	C0041349|C0268731|C0348642|C0477312	chronic kidney diseases	AHSA1		0	51	0.0102	0.0032	DisGeNet_AlteredExpression	lung neoplasms
GeneticVariation	C0041349|C0268731|C0348642|C0477312	chronic kidney diseases	AHSA1		0	51	0.0102	0.0032	DisGeNet_AlteredExpression	lupus nephritis
GeneticVariation	C0041349|C0268731|C0348642|C0477312	chronic kidney diseases	AHSA1		0	51	0.0102	0.0032	DisGeNet_AlteredExpression	lymphangioleiomyomatosis
GeneticVariation	C0041349|C0268731|C0348642|C0477312	chronic kidney diseases	AHSA1		0	51	0.0102	0.0032	DisGeNet_AlteredExpression	lymphoma, large-cell, follicular
GeneticVariation	C0041349|C0268731|C0348642|C0477312	chronic kidney diseases	AHSA1		0	51	0.0102	0.0032	DisGeNet_AlteredExpression	lymphoma, non-hodgkin, familial
GeneticVariation	C0041349|C0268731|C0348642|C0477312	chronic kidney diseases	AHSA1		0	51	0.0102	0.0032	DisGeNet_AlteredExpression	macular dystrophy, corneal type 1
GeneticVariation	C0041349|C0268731|C0348642|C0477312	chronic kidney diseases	AHSA1		0	51	0.0102	0.0032	DisGeNet_AlteredExpression	malignant glioma
GeneticVariation	C0041349|C0268731|C0348642|C0477312	chronic kidney diseases	AHSA1		0	51	0.0102	0.0032	DisGeNet_AlteredExpression	malignant neoplasm of colon and/or rectum
GeneticVariation	C0041349|C0268731|C0348642|C0477312	chronic kidney diseases	AHSA1		0	51	0.0102	0.0032	DisGeNet_AlteredExpression	malignant neoplasm of esophagus
GeneticVariation	C0041349|C0268731|C0348642|C0477312	chronic kidney diseases	AHSA1		0	51	0.0102	0.0032	DisGeNet_AlteredExpression	malignant tumor of colon
GeneticVariation	C0041349|C0268731|C0348642|C0477312	chronic kidney diseases	AHSA1		0	51	0.0102	0.0032	DisGeNet_AlteredExpression	mammary neoplasms
GeneticVariation	C0041349|C0268731|C0348642|C0477312	chronic kidney diseases	AHSA1		0	51	0.0102	0.0032	DisGeNet_AlteredExpression	meniscal degeneration
GeneticVariation	C0041349|C0268731|C0348642|C0477312	chronic kidney diseases	AHSA1		0	51	0.0102	0.0032	DisGeNet_AlteredExpression	mink parvovirus infection
GeneticVariation	C0041349|C0268731|C0348642|C0477312	chronic kidney diseases	AHSA1		0	51	0.0102	0.0032	DisGeNet_AlteredExpression	morphologically altered structure
GeneticVariation	C0041349|C0268731|C0348642|C0477312	chronic kidney diseases	AHSA1		0	51	0.0102	0.0032	DisGeNet_AlteredExpression	myeloid leukemia
GeneticVariation	C0041349|C0268731|C0348642|C0477312	chronic kidney diseases	AHSA1		0	51	0.0102	0.0032	DisGeNet_AlteredExpression	myocardial ischemia
GeneticVariation	C0041349|C0268731|C0348642|C0477312	chronic kidney diseases	AHSA1		0	51	0.0102	0.0032	DisGeNet_AlteredExpression	neoplasm metastasis
GeneticVariation	C0041349|C0268731|C0348642|C0477312	chronic kidney diseases	AHSA1		0	51	0.0102	0.0032	DisGeNet_AlteredExpression	neuroblastoma
GeneticVariation	C0041349|C0268731|C0348642|C0477312	chronic kidney diseases	AHSA1		0	51	0.0102	0.0032	DisGeNet_AlteredExpression	non-small cell lung carcinoma
GeneticVariation	C0041349|C0268731|C0348642|C0477312	chronic kidney diseases	AHSA1		0	51	0.0102	0.0032	DisGeNet_AlteredExpression	norrie disease
GeneticVariation	C0041349|C0268731|C0348642|C0477312	chronic kidney diseases	AHSA1		0	51	0.0102	0.0032	DisGeNet_AlteredExpression	orofacial pain
GeneticVariation	C0041349|C0268731|C0348642|C0477312	chronic kidney diseases	AHSA1		0	51	0.0102	0.0032	DisGeNet_AlteredExpression	osteopenia
GeneticVariation	C0041349|C0268731|C0348642|C0477312	chronic kidney diseases	AHSA1		0	51	0.0102	0.0032	DisGeNet_AlteredExpression	osteosarcoma
GeneticVariation	C0041349|C0268731|C0348642|C0477312	chronic kidney diseases	AHSA1		0	51	0.0102	0.0032	DisGeNet_AlteredExpression	osteosarcoma of bone
GeneticVariation	C0041349|C0268731|C0348642|C0477312	chronic kidney diseases	AHSA1		0	51	0.0102	0.0032	DisGeNet_AlteredExpression	papillary thyroid carcinoma
GeneticVariation	C0041349|C0268731|C0348642|C0477312	chronic kidney diseases	AHSA1		0	51	0.0102	0.0032	DisGeNet_AlteredExpression	peritoneal fibrosis
GeneticVariation	C0041349|C0268731|C0348642|C0477312	chronic kidney diseases	AHSA1		0	51	0.0102	0.0032	DisGeNet_AlteredExpression	phenylketonurias
GeneticVariation	C0041349|C0268731|C0348642|C0477312	chronic kidney diseases	AHSA1		0	51	0.0102	0.0032	DisGeNet_AlteredExpression	pilocytic astrocytoma
GeneticVariation	C0041349|C0268731|C0348642|C0477312	chronic kidney diseases	AHSA1		0	51	0.0102	0.0032	DisGeNet_AlteredExpression	post mi
GeneticVariation	C0041349|C0268731|C0348642|C0477312	chronic kidney diseases	AHSA1		0	51	0.0102	0.0032	DisGeNet_AlteredExpression	precursor t-cell lymphoblastic leukemia-lymphoma
GeneticVariation	C0041349|C0268731|C0348642|C0477312	chronic kidney diseases	AHSA1		0	51	0.0102	0.0032	DisGeNet_AlteredExpression	primary malignant neoplasm of lung
GeneticVariation	C0041349|C0268731|C0348642|C0477312	chronic kidney diseases	AHSA1		0	51	0.0102	0.0032	DisGeNet_AlteredExpression	radicular pain
GeneticVariation	C0041349|C0268731|C0348642|C0477312	chronic kidney diseases	AHSA1		0	51	0.0102	0.0032	DisGeNet_AlteredExpression	retinoblastoma
GeneticVariation	C0041349|C0268731|C0348642|C0477312	chronic kidney diseases	AHSA1		0	51	0.0102	0.0032	DisGeNet_AlteredExpression	rhabdomyosarcoma
GeneticVariation	C0041349|C0268731|C0348642|C0477312	chronic kidney diseases	AHSA1		0	51	0.0102	0.0032	DisGeNet_AlteredExpression	rhinovirus infection
GeneticVariation	C0041349|C0268731|C0348642|C0477312	chronic kidney diseases	AHSA1		0	51	0.0102	0.0032	DisGeNet_AlteredExpression	rotavirus infections
GeneticVariation	C0041349|C0268731|C0348642|C0477312	chronic kidney diseases	AHSA1		0	51	0.0102	0.0032	DisGeNet_AlteredExpression	septicemia
GeneticVariation	C0041349|C0268731|C0348642|C0477312	chronic kidney diseases	AHSA1		0	51	0.0102	0.0032	DisGeNet_AlteredExpression	sleep apnea, obstructive
GeneticVariation	C0041349|C0268731|C0348642|C0477312	chronic kidney diseases	AHSA1		0	51	0.0102	0.0032	DisGeNet_AlteredExpression	solitary fibrous tumor
GeneticVariation	C0041349|C0268731|C0348642|C0477312	chronic kidney diseases	AHSA1		0	51	0.0102	0.0032	DisGeNet_AlteredExpression	squamous cell carcinoma of esophagus
GeneticVariation	C0041349|C0268731|C0348642|C0477312	chronic kidney diseases	AHSA1		0	51	0.0102	0.0032	DisGeNet_AlteredExpression	squamous cell carcinoma of the head and neck
GeneticVariation	C0041349|C0268731|C0348642|C0477312	chronic kidney diseases	AHSA1		0	51	0.0102	0.0032	DisGeNet_AlteredExpression	stevens-johnson syndrome toxic epidermal necrolysis spectrum
GeneticVariation	C0041349|C0268731|C0348642|C0477312	chronic kidney diseases	AHSA1		0	51	0.0102	0.0032	DisGeNet_AlteredExpression	streptococcal pneumonia
GeneticVariation	C0041349|C0268731|C0348642|C0477312	chronic kidney diseases	AHSA1		0	51	0.0102	0.0032	DisGeNet_AlteredExpression	subarachnoid hemorrhage
GeneticVariation	C0041349|C0268731|C0348642|C0477312	chronic kidney diseases	AHSA1		0	51	0.0102	0.0032	DisGeNet_AlteredExpression	synovial sarcoma
GeneticVariation	C0041349|C0268731|C0348642|C0477312	chronic kidney diseases	AHSA1		0	51	0.0102	0.0032	DisGeNet_AlteredExpression	transitional cell carcinoma of bladder
GeneticVariation	C0041349|C0268731|C0348642|C0477312	chronic kidney diseases	AHSA1		0	51	0.0102	0.0032	DisGeNet_AlteredExpression	trichomonas vaginalis (finding)
GeneticVariation	C0041349|C0268731|C0348642|C0477312	chronic kidney diseases	AHSA1		0	51	0.0102	0.0032	DisGeNet_AlteredExpression	tuberculosis, drug-resistant
GeneticVariation	C0041349|C0268731|C0348642|C0477312	chronic kidney diseases	AHSA1		0	51	0.0102	0.0032	DisGeNet_AlteredExpression	tumor cell invasion
GeneticVariation	C0041349|C0268731|C0348642|C0477312	chronic kidney diseases	AHSA1		0	51	0.0102	0.0032	DisGeNet_AlteredExpression	tumor progression
GeneticVariation	C0041349|C0268731|C0348642|C0477312	chronic kidney diseases	AHSA1		0	51	0.0102	0.0032	DisGeNet_AlteredExpression	xeroderma pigmentosum, complementation group c
GeneticVariation	C0041349|C0268731|C0348642|C0477312	chronic kidney diseases	AHSA1		0	51	0.0102	0.0032	DisGeNet_Biomarker	pain
GeneticVariation	C0041349|C0268731|C0348642|C0477312	chronic kidney diseases	AHSA1		0	51	0.0102	0.0032	DisGeNet_Biomarker	papillomatosis|acanthosis nigricans|acanthosis
GeneticVariation	C0041349|C0268731|C0348642|C0477312	chronic kidney diseases	AHSA1		0	51	0.0102	0.0032	DisGeNet_Biomarker	influenza
GeneticVariation	C0041349|C0268731|C0348642|C0477312	chronic kidney diseases	AHSA1		0	51	0.0102	0.0032	DisGeNet_Biomarker	acute pancreatitis|acute recurrent pancreatitis
GeneticVariation	C0041349|C0268731|C0348642|C0477312	chronic kidney diseases	AHSA1		0	51	0.0102	0.0032	DisGeNet_Biomarker	pancreatitis
GeneticVariation	C0041349|C0268731|C0348642|C0477312	chronic kidney diseases	AHSA1		0	51	0.0102	0.0032	DisGeNet_Biomarker	periodontitis
GeneticVariation	C0041349|C0268731|C0348642|C0477312	chronic kidney diseases	AHSA1		0	51	0.0102	0.0032	DisGeNet_Biomarker	depressed mood|feeling depressed|adjustment disorder with depressed mood
GeneticVariation	C0041349|C0268731|C0348642|C0477312	chronic kidney diseases	AHSA1		0	51	0.0102	0.0032	DisGeNet_Biomarker	depressive disorder
GeneticVariation	C0041349|C0268731|C0348642|C0477312	chronic kidney diseases	AHSA1		0	51	0.0102	0.0032	DisGeNet_Biomarker	major depressive disorder
GeneticVariation	C0041349|C0268731|C0348642|C0477312	chronic kidney diseases	AHSA1		0	51	0.0102	0.0032	DisGeNet_Biomarker	depressive symptoms
GeneticVariation	C0041349|C0268731|C0348642|C0477312	chronic kidney diseases	AHSA1		0	51	0.0102	0.0032	DisGeNet_Biomarker	alzheimer disease
GeneticVariation	C0041349|C0268731|C0348642|C0477312	chronic kidney diseases	AHSA1		0	51	0.0102	0.0032	DisGeNet_Biomarker	amnesia
GeneticVariation	C0041349|C0268731|C0348642|C0477312	chronic kidney diseases	AHSA1		0	51	0.0102	0.0032	DisGeNet_Biomarker	tuberculosis
GeneticVariation	C0041349|C0268731|C0348642|C0477312	chronic kidney diseases	AHSA1		0	51	0.0102	0.0032	DisGeNet_Biomarker	arthritis
GeneticVariation	C0041349|C0268731|C0348642|C0477312	chronic kidney diseases	AHSA1		0	51	0.0102	0.0032	DisGeNet_Biomarker	psoriasis
GeneticVariation	C0041349|C0268731|C0348642|C0477312	chronic kidney diseases	AHSA1		0	51	0.0102	0.0032	DisGeNet_Biomarker	rheumatoid arthritis
GeneticVariation	C0041349|C0268731|C0348642|C0477312	chronic kidney diseases	AHSA1		0	51	0.0102	0.0032	DisGeNet_Biomarker	respiratory distress syndrome
GeneticVariation	C0041349|C0268731|C0348642|C0477312	chronic kidney diseases	AHSA1		0	51	0.0102	0.0032	DisGeNet_Biomarker	respiratory distress syndrome, newborn
GeneticVariation	C0041349|C0268731|C0348642|C0477312	chronic kidney diseases	AHSA1		0	51	0.0102	0.0032	DisGeNet_Biomarker	respiratory distress syndrome, adult
GeneticVariation	C0041349|C0268731|C0348642|C0477312	chronic kidney diseases	AHSA1		0	51	0.0102	0.0032	DisGeNet_Biomarker	asthma
GeneticVariation	C0041349|C0268731|C0348642|C0477312	chronic kidney diseases	AHSA1		0	51	0.0102	0.0032	DisGeNet_Biomarker	asthma chronic
GeneticVariation	C0041349|C0268731|C0348642|C0477312	chronic kidney diseases	AHSA1		0	51	0.0102	0.0032	DisGeNet_Biomarker	ataxia
GeneticVariation	C0041349|C0268731|C0348642|C0477312	chronic kidney diseases	AHSA1		0	51	0.0102	0.0032	DisGeNet_Biomarker	cerebellar ataxia
GeneticVariation	C0041349|C0268731|C0348642|C0477312	chronic kidney diseases	AHSA1		0	51	0.0102	0.0032	DisGeNet_Biomarker	atherosclerosis
GeneticVariation	C0041349|C0268731|C0348642|C0477312	chronic kidney diseases	AHSA1		0	51	0.0102	0.0032	DisGeNet_Biomarker	arteriosclerosis
GeneticVariation	C0041349|C0268731|C0348642|C0477312	chronic kidney diseases	AHSA1		0	51	0.0102	0.0032	DisGeNet_Biomarker	pneumonia
GeneticVariation	C0041349|C0268731|C0348642|C0477312	chronic kidney diseases	AHSA1		0	51	0.0102	0.0032	DisGeNet_Biomarker	pneumonitis
GeneticVariation	C0041349|C0268731|C0348642|C0477312	chronic kidney diseases	AHSA1		0	51	0.0102	0.0032	DisGeNet_Biomarker	bladder neoplasm
GeneticVariation	C0041349|C0268731|C0348642|C0477312	chronic kidney diseases	AHSA1		0	51	0.0102	0.0032	DisGeNet_Biomarker	fever
GeneticVariation	C0041349|C0268731|C0348642|C0477312	chronic kidney diseases	AHSA1		0	51	0.0102	0.0032	DisGeNet_Biomarker	malignant neoplasm of skin
GeneticVariation	C0041349|C0268731|C0348642|C0477312	chronic kidney diseases	AHSA1		0	51	0.0102	0.0032	DisGeNet_Biomarker	malignant neoplasm of breast
GeneticVariation	C0041349|C0268731|C0348642|C0477312	chronic kidney diseases	AHSA1		0	51	0.0102	0.0032	DisGeNet_Biomarker	lymphoma
GeneticVariation	C0041349|C0268731|C0348642|C0477312	chronic kidney diseases	AHSA1		0	51	0.0102	0.0032	DisGeNet_Biomarker	neoplasms
GeneticVariation	C0041349|C0268731|C0348642|C0477312	chronic kidney diseases	AHSA1		0	51	0.0102	0.0032	DisGeNet_Biomarker	malignant neoplasms
GeneticVariation	C0041349|C0268731|C0348642|C0477312	chronic kidney diseases	AHSA1		0	51	0.0102	0.0032	DisGeNet_Biomarker	malignant neoplasm of thyroid
GeneticVariation	C0041349|C0268731|C0348642|C0477312	chronic kidney diseases	AHSA1		0	51	0.0102	0.0032	DisGeNet_Biomarker	thyroid neoplasm
GeneticVariation	C0041349|C0268731|C0348642|C0477312	chronic kidney diseases	AHSA1		0	51	0.0102	0.0032	DisGeNet_Biomarker	cardiomyopathy, alcoholic
GeneticVariation	C0041349|C0268731|C0348642|C0477312	chronic kidney diseases	AHSA1		0	51	0.0102	0.0032	DisGeNet_Biomarker	nervous system disorder
GeneticVariation	C0041349|C0268731|C0348642|C0477312	chronic kidney diseases	AHSA1		0	51	0.0102	0.0032	DisGeNet_Biomarker	cerebral infarction
GeneticVariation	C0041349|C0268731|C0348642|C0477312	chronic kidney diseases	AHSA1		0	51	0.0102	0.0032	DisGeNet_Biomarker	dementia, vascular
GeneticVariation	C0041349|C0268731|C0348642|C0477312	chronic kidney diseases	AHSA1		0	51	0.0102	0.0032	DisGeNet_Biomarker	intervertebral disc disorder
GeneticVariation	C0041349|C0268731|C0348642|C0477312	chronic kidney diseases	AHSA1		0	51	0.0102	0.0032	DisGeNet_Biomarker	cervix carcinoma
GeneticVariation	C0041349|C0268731|C0348642|C0477312	chronic kidney diseases	AHSA1		0	51	0.0102	0.0032	DisGeNet_Biomarker	chikungunya fever
GeneticVariation	C0041349|C0268731|C0348642|C0477312	chronic kidney diseases	AHSA1		0	51	0.0102	0.0032	DisGeNet_Biomarker	primary sclerosing cholangitis|cholangitis, sclerosing
GeneticVariation	C0041349|C0268731|C0348642|C0477312	chronic kidney diseases	AHSA1		0	51	0.0102	0.0032	DisGeNet_Biomarker	colitis
GeneticVariation	C0041349|C0268731|C0348642|C0477312	chronic kidney diseases	AHSA1		0	51	0.0102	0.0032	DisGeNet_Biomarker	ulcerative colitis
GeneticVariation	C0041349|C0268731|C0348642|C0477312	chronic kidney diseases	AHSA1		0	51	0.0102	0.0032	DisGeNet_Biomarker	coronary artery disease|coronary artery atheroma
GeneticVariation	C0041349|C0268731|C0348642|C0477312	chronic kidney diseases	AHSA1		0	51	0.0102	0.0032	DisGeNet_Biomarker	craniosynostosis|acrocephaly|trigonocephaly
GeneticVariation	C0041349|C0268731|C0348642|C0477312	chronic kidney diseases	AHSA1		0	51	0.0102	0.0032	DisGeNet_Biomarker	crohn disease
GeneticVariation	C0041349|C0268731|C0348642|C0477312	chronic kidney diseases	AHSA1		0	51	0.0102	0.0032	DisGeNet_Biomarker	schizophrenia
GeneticVariation	C0041349|C0268731|C0348642|C0477312	chronic kidney diseases	AHSA1		0	51	0.0102	0.0032	DisGeNet_Biomarker	hypertensive disease
GeneticVariation	C0041349|C0268731|C0348642|C0477312	chronic kidney diseases	AHSA1		0	51	0.0102	0.0032	DisGeNet_Biomarker	dermatitis, allergic contact
GeneticVariation	C0041349|C0268731|C0348642|C0477312	chronic kidney diseases	AHSA1		0	51	0.0102	0.0032	DisGeNet_Biomarker	diabetes
GeneticVariation	C0041349|C0268731|C0348642|C0477312	chronic kidney diseases	AHSA1		0	51	0.0102	0.0032	DisGeNet_Biomarker	diabetes mellitus
GeneticVariation	C0041349|C0268731|C0348642|C0477312	chronic kidney diseases	AHSA1		0	51	0.0102	0.0032	DisGeNet_Biomarker	impaired glucose tolerance
GeneticVariation	C0041349|C0268731|C0348642|C0477312	chronic kidney diseases	AHSA1		0	51	0.0102	0.0032	DisGeNet_Biomarker	duodenal ulcer
GeneticVariation	C0041349|C0268731|C0348642|C0477312	chronic kidney diseases	AHSA1		0	51	0.0102	0.0032	DisGeNet_Biomarker	encephalomyelitis
GeneticVariation	C0041349|C0268731|C0348642|C0477312	chronic kidney diseases	AHSA1		0	51	0.0102	0.0032	DisGeNet_Biomarker	multiple sclerosis
GeneticVariation	C0041349|C0268731|C0348642|C0477312	chronic kidney diseases	AHSA1		0	51	0.0102	0.0032	DisGeNet_Biomarker	endometriosis
GeneticVariation	C0041349|C0268731|C0348642|C0477312	chronic kidney diseases	AHSA1		0	51	0.0102	0.0032	DisGeNet_Biomarker	seizures
GeneticVariation	C0041349|C0268731|C0348642|C0477312	chronic kidney diseases	AHSA1		0	51	0.0102	0.0032	DisGeNet_Biomarker	status epilepticus
GeneticVariation	C0041349|C0268731|C0348642|C0477312	chronic kidney diseases	AHSA1		0	51	0.0102	0.0032	DisGeNet_Biomarker	fatigue
GeneticVariation	C0041349|C0268731|C0348642|C0477312	chronic kidney diseases	AHSA1		0	51	0.0102	0.0032	DisGeNet_Biomarker	fetal alcohol syndrome
GeneticVariation	C0041349|C0268731|C0348642|C0477312	chronic kidney diseases	AHSA1		0	51	0.0102	0.0032	DisGeNet_Biomarker	fibrodysplasia ossificans progressiva
GeneticVariation	C0041349|C0268731|C0348642|C0477312	chronic kidney diseases	AHSA1		0	51	0.0102	0.0032	DisGeNet_Biomarker	neuralgia
GeneticVariation	C0041349|C0268731|C0348642|C0477312	chronic kidney diseases	AHSA1		0	51	0.0102	0.0032	DisGeNet_Biomarker	congenital heart disease
GeneticVariation	C0041349|C0268731|C0348642|C0477312	chronic kidney diseases	AHSA1		0	51	0.0102	0.0032	DisGeNet_Biomarker	heart failure
GeneticVariation	C0041349|C0268731|C0348642|C0477312	chronic kidney diseases	AHSA1		0	51	0.0102	0.0032	DisGeNet_Biomarker	congestive heart failure
GeneticVariation	C0041349|C0268731|C0348642|C0477312	chronic kidney diseases	AHSA1		0	51	0.0102	0.0032	DisGeNet_Biomarker	hepatitis
GeneticVariation	C0041349|C0268731|C0348642|C0477312	chronic kidney diseases	AHSA1		0	51	0.0102	0.0032	DisGeNet_Biomarker	herpes simplex infections
GeneticVariation	C0041349|C0268731|C0348642|C0477312	chronic kidney diseases	AHSA1		0	51	0.0102	0.0032	DisGeNet_Biomarker	acquired immunodeficiency syndrome|aids (disease)|hiv-infection/aids|aids related complex
GeneticVariation	C0041349|C0268731|C0348642|C0477312	chronic kidney diseases	AHSA1		0	51	0.0102	0.0032	DisGeNet_Biomarker	bernard-soulier syndrome|horner syndrome
GeneticVariation	C0041349|C0268731|C0348642|C0477312	chronic kidney diseases	AHSA1		0	51	0.0102	0.0032	DisGeNet_Biomarker	huntington disease
GeneticVariation	C0041349|C0268731|C0348642|C0477312	chronic kidney diseases	AHSA1		0	51	0.0102	0.0032	DisGeNet_Biomarker	pemphigus
GeneticVariation	C0041349|C0268731|C0348642|C0477312	chronic kidney diseases	AHSA1		0	51	0.0102	0.0032	DisGeNet_Biomarker	kidney failure, chronic
GeneticVariation	C0041349|C0268731|C0348642|C0477312	chronic kidney diseases	AHSA1		0	51	0.0102	0.0032	DisGeNet_Biomarker	myeloproliferative disease
GeneticVariation	C0041349|C0268731|C0348642|C0477312	chronic kidney diseases	AHSA1		0	51	0.0102	0.0032	DisGeNet_Biomarker	adult lymphoma
GeneticVariation	C0041349|C0268731|C0348642|C0477312	chronic kidney diseases	AHSA1		0	51	0.0102	0.0032	DisGeNet_Biomarker	leukoencephalopathy, progressive multifocal
GeneticVariation	C0041349|C0268731|C0348642|C0477312	chronic kidney diseases	AHSA1		0	51	0.0102	0.0032	DisGeNet_Biomarker	liver diseases
GeneticVariation	C0041349|C0268731|C0348642|C0477312	chronic kidney diseases	AHSA1		0	51	0.0102	0.0032	DisGeNet_Biomarker	chronic obstructive airway disease
GeneticVariation	C0041349|C0268731|C0348642|C0477312	chronic kidney diseases	AHSA1		0	51	0.0102	0.0032	DisGeNet_Biomarker	malaria
GeneticVariation	C0041349|C0268731|C0348642|C0477312	chronic kidney diseases	AHSA1		0	51	0.0102	0.0032	DisGeNet_Biomarker	malignant neoplasm of stomach
GeneticVariation	C0041349|C0268731|C0348642|C0477312	chronic kidney diseases	AHSA1		0	51	0.0102	0.0032	DisGeNet_Biomarker	marfan syndrome
GeneticVariation	C0041349|C0268731|C0348642|C0477312	chronic kidney diseases	AHSA1		0	51	0.0102	0.0032	DisGeNet_Biomarker	meningitis, pneumococcal
GeneticVariation	C0041349|C0268731|C0348642|C0477312	chronic kidney diseases	AHSA1		0	51	0.0102	0.0032	DisGeNet_Biomarker	multiple myeloma
GeneticVariation	C0041349|C0268731|C0348642|C0477312	chronic kidney diseases	AHSA1		0	51	0.0102	0.0032	DisGeNet_Biomarker	spinal muscular atrophy
GeneticVariation	C0041349|C0268731|C0348642|C0477312	chronic kidney diseases	AHSA1		0	51	0.0102	0.0032	DisGeNet_Biomarker	scleroderma
GeneticVariation	C0041349|C0268731|C0348642|C0477312	chronic kidney diseases	AHSA1		0	51	0.0102	0.0032	DisGeNet_Biomarker	systemic scleroderma
GeneticVariation	C0041349|C0268731|C0348642|C0477312	chronic kidney diseases	AHSA1		0	51	0.0102	0.0032	DisGeNet_Biomarker	muscular dystrophy, facioscapulohumeral|muscular dystrophy, duchenne|becker muscular dystrophy|muscular dystrophy, oculopharyngeal|duchenne or becker muscular dystrophy|severe childhood autosomal recessive muscular dystrophy|severe [duchenne] muscular dystrophy|ocular muscular dystrophy
GeneticVariation	C0041349|C0268731|C0348642|C0477312	chronic kidney diseases	AHSA1		0	51	0.0102	0.0032	DisGeNet_Biomarker	myasthenia gravis
GeneticVariation	C0041349|C0268731|C0348642|C0477312	chronic kidney diseases	AHSA1		0	51	0.0102	0.0032	DisGeNet_Biomarker	mycosis fungoides
GeneticVariation	C0041349|C0268731|C0348642|C0477312	chronic kidney diseases	AHSA1		0	51	0.0102	0.0032	DisGeNet_Biomarker	myocarditis
GeneticVariation	C0041349|C0268731|C0348642|C0477312	chronic kidney diseases	AHSA1		0	51	0.0102	0.0032	DisGeNet_Biomarker	nasal polyps
GeneticVariation	C0041349|C0268731|C0348642|C0477312	chronic kidney diseases	AHSA1		0	51	0.0102	0.0032	DisGeNet_Biomarker	carcinoma of bladder|squamous cell carcinoma of pharynx|pituitary neoplasms|squamous cell carcinoma|adenoma|pancreatic carcinoma|bone diseases|stomach neoplasms|solid neoplasm|squamous cell carcinoma of tongue|metastatic carcinoma|adrenal gland neoplasms|disseminated carcinoma|biliary tract cancer|malignant squamous cell neoplasm|primary carcinoma|adrenal cushing syndrome|adrenal gland diseases|carcinoma, small cell|tongue neoplasms|pituitary adenoma|cancer of urinary tract|biliary tract carcinoma|disseminated malignant neoplasm|cartilage diseases|neoplasms, bone tissue|non-functioning pituitary gland neoplasm|tongue carcinoma|salivary gland carcinoma|small intestine carcinoma|female genital diseases|urinary bladder diseases|pituitary carcinoma|small cell carcinoma of ovary|adrenal cancer|squamous cell neoplasms|metastatic oral cavity squamous cell carcinoma|neoplasms, second primary|bladder squamous cell carcinoma|pituitary adenoma, non-secreting|metastatic malignant solid neoplasm|anal squamous cell carcinoma|adenoma of small intestine|cancer of digestive system|lip and oral cavity squamous cell carcinoma|squamous cell carcinoma of lip|anal cancer metastatic|pancreatic carcinoma non-resectable|squamous cell carcinoma, metastatic|metastatic small cell carcinoma|central nervous system leukaemia|carcinoma of unknown primary|benign neoplasm of adrenal gland|salivary gland squamous cell carcinoma|central nervous system neoplasms, primary|malignant neoplasm of connective and other soft tissue, site unspecified|malignant solid neoplasm|anus neoplasms|carcinoma of anal canal|anal canal squamous cell carcinoma|solid carcinoma|respiratory system cancer|benign neoplasm of pituitary gland|cancer, benign|cancer of lip|benign neoplasm of oral cavity|adenoma of rectum|secondary carcinoma|carcinoma in situ of bladder|malignant neoplasm of pituitary gland|ectopic adrenal gland|benign digestive system neoplasms|small hand|increased connective tissue|pancreatic squamous cell carcinoma|small pituitary gland|anal canal squamous carcinoma
GeneticVariation	C0041349|C0268731|C0348642|C0477312	chronic kidney diseases	AHSA1		0	51	0.0102	0.0032	DisGeNet_Biomarker	secondary neoplasm
GeneticVariation	C0041349|C0268731|C0348642|C0477312	chronic kidney diseases	AHSA1		0	51	0.0102	0.0032	DisGeNet_Biomarker	malignant neoplasm of soft tissue
GeneticVariation	C0041349|C0268731|C0348642|C0477312	chronic kidney diseases	AHSA1		0	51	0.0102	0.0032	DisGeNet_Biomarker	malignant neoplasm of ovary
GeneticVariation	C0041349|C0268731|C0348642|C0477312	chronic kidney diseases	AHSA1		0	51	0.0102	0.0032	DisGeNet_Biomarker	malignant neoplasm of urinary bladder
GeneticVariation	C0041349|C0268731|C0348642|C0477312	chronic kidney diseases	AHSA1		0	51	0.0102	0.0032	DisGeNet_Biomarker	secondary malignant neoplasm of bone
GeneticVariation	C0041349|C0268731|C0348642|C0477312	chronic kidney diseases	AHSA1		0	51	0.0102	0.0032	DisGeNet_Biomarker	stomach carcinoma
GeneticVariation	C0041349|C0268731|C0348642|C0477312	chronic kidney diseases	AHSA1		0	51	0.0102	0.0032	DisGeNet_Biomarker	primary malignant neoplasm
GeneticVariation	C0041349|C0268731|C0348642|C0477312	chronic kidney diseases	AHSA1		0	51	0.0102	0.0032	DisGeNet_Biomarker	nephrotic syndrome
GeneticVariation	C0041349|C0268731|C0348642|C0477312	chronic kidney diseases	AHSA1		0	51	0.0102	0.0032	DisGeNet_Biomarker	mental depression
GeneticVariation	C0041349|C0268731|C0348642|C0477312	chronic kidney diseases	AHSA1		0	51	0.0102	0.0032	DisGeNet_Biomarker	obesity
GeneticVariation	C0041349|C0268731|C0348642|C0477312	chronic kidney diseases	AHSA1		0	51	0.0102	0.0032	DisGeNet_Biomarker	osteoporosis
GeneticVariation	C0041349|C0268731|C0348642|C0477312	chronic kidney diseases	AHSA1		0	51	0.0102	0.0032	DisGeNet_Biomarker	uveitis
GeneticVariation	C0041349|C0268731|C0348642|C0477312	chronic kidney diseases	AHSA1		0	51	0.0102	0.0032	DisGeNet_Biomarker	fibrosis of pancreas|atrophy of pancreas|other specified diseases of pancreas
GeneticVariation	C0041349|C0268731|C0348642|C0477312	chronic kidney diseases	AHSA1		0	51	0.0102	0.0032	DisGeNet_Biomarker	parkinson disease
GeneticVariation	C0041349|C0268731|C0348642|C0477312	chronic kidney diseases	AHSA1		0	51	0.0102	0.0032	DisGeNet_Biomarker	pemphigus vulgaris
GeneticVariation	C0041349|C0268731|C0348642|C0477312	chronic kidney diseases	AHSA1		0	51	0.0102	0.0032	DisGeNet_Biomarker	rift valley fever
GeneticVariation	C0041349|C0268731|C0348642|C0477312	chronic kidney diseases	AHSA1		0	51	0.0102	0.0032	DisGeNet_Biomarker	sarcoma
GeneticVariation	C0041349|C0268731|C0348642|C0477312	chronic kidney diseases	AHSA1		0	51	0.0102	0.0032	DisGeNet_Biomarker	scrub typhus
GeneticVariation	C0041349|C0268731|C0348642|C0477312	chronic kidney diseases	AHSA1		0	51	0.0102	0.0032	DisGeNet_Biomarker	sepsis
GeneticVariation	C0041349|C0268731|C0348642|C0477312	chronic kidney diseases	AHSA1		0	51	0.0102	0.0032	DisGeNet_Biomarker	disorder of eye
GeneticVariation	C0041349|C0268731|C0348642|C0477312	chronic kidney diseases	AHSA1		0	51	0.0102	0.0032	DisGeNet_Biomarker	cerebrovascular accident
GeneticVariation	C0041349|C0268731|C0348642|C0477312	chronic kidney diseases	AHSA1		0	51	0.0102	0.0032	DisGeNet_Biomarker	urinary tract infection
GeneticVariation	C0041349|C0268731|C0348642|C0477312	chronic kidney diseases	AHSA1		0	51	0.0102	0.0032	DisGeNet_Biomarker	kidney diseases
GeneticVariation	C0041349|C0268731|C0348642|C0477312	chronic kidney diseases	AHSA1		0	51	0.0102	0.0032	DisGeNet_Biomarker	vitiligo
GeneticVariation	C0041349|C0268731|C0348642|C0477312	chronic kidney diseases	AHSA1		0	51	0.0102	0.0032	DisGeNet_Biomarker	amyotrophic lateral sclerosis|amyotrophic lateral sclerosis, familial|motor neuron atrophy|motor neuron disease|lateral sclerosis|familial motor neuron disease
GeneticVariation	C0041349|C0268731|C0348642|C0477312	chronic kidney diseases	AHSA1		0	51	0.0102	0.0032	DisGeNet_Biomarker	melanoma
GeneticVariation	C0041349|C0268731|C0348642|C0477312	chronic kidney diseases	AHSA1		0	51	0.0102	0.0032	DisGeNet_Biomarker	secondary malignant neoplasm of liver
GeneticVariation	C0041349|C0268731|C0348642|C0477312	chronic kidney diseases	AHSA1		0	51	0.0102	0.0032	DisGeNet_Biomarker	malignant neoplasm of pancreas
GeneticVariation	C0041349|C0268731|C0348642|C0477312	chronic kidney diseases	AHSA1		0	51	0.0102	0.0032	DisGeNet_Biomarker	malignant neoplasm of lung
GeneticVariation	C0041349|C0268731|C0348642|C0477312	chronic kidney diseases	AHSA1		0	51	0.0102	0.0032	DisGeNet_Biomarker	skin neoplasms
GeneticVariation	C0041349|C0268731|C0348642|C0477312	chronic kidney diseases	AHSA1		0	51	0.0102	0.0032	DisGeNet_Biomarker	secondary malignant neoplasm of lung
GeneticVariation	C0041349|C0268731|C0348642|C0477312	chronic kidney diseases	AHSA1		0	51	0.0102	0.0032	DisGeNet_Biomarker	benign prostatic hyperplasia|prostatic hyperplasia|prostatic hypertrophy|benign prostatic hypertrophy
GeneticVariation	C0041349|C0268731|C0348642|C0477312	chronic kidney diseases	AHSA1		0	51	0.0102	0.0032	DisGeNet_Biomarker	colon carcinoma
GeneticVariation	C0041349|C0268731|C0348642|C0477312	chronic kidney diseases	AHSA1		0	51	0.0102	0.0032	DisGeNet_Biomarker	breast carcinoma
GeneticVariation	C0041349|C0268731|C0348642|C0477312	chronic kidney diseases	AHSA1		0	51	0.0102	0.0032	DisGeNet_Biomarker	prostate carcinoma|carcinoma in situ of prostate
GeneticVariation	C0041349|C0268731|C0348642|C0477312	chronic kidney diseases	AHSA1		0	51	0.0102	0.0032	DisGeNet_Biomarker	central serous chorioretinopathy|serous retinal detachment
GeneticVariation	C0041349|C0268731|C0348642|C0477312	chronic kidney diseases	AHSA1		0	51	0.0102	0.0032	DisGeNet_Biomarker	retinitis pigmentosa
GeneticVariation	C0041349|C0268731|C0348642|C0477312	chronic kidney diseases	AHSA1		0	51	0.0102	0.0032	DisGeNet_Biomarker	myocardial infarction
GeneticVariation	C0041349|C0268731|C0348642|C0477312	chronic kidney diseases	AHSA1		0	51	0.0102	0.0032	DisGeNet_Biomarker	acute myocardial infarction
GeneticVariation	C0041349|C0268731|C0348642|C0477312	chronic kidney diseases	AHSA1		0	51	0.0102	0.0032	DisGeNet_Biomarker	pulmonary fibrosis
GeneticVariation	C0041349|C0268731|C0348642|C0477312	chronic kidney diseases	AHSA1		0	51	0.0102	0.0032	DisGeNet_Biomarker	virus diseases
GeneticVariation	C0041349|C0268731|C0348642|C0477312	chronic kidney diseases	AHSA1		0	51	0.0102	0.0032	DisGeNet_Biomarker	skin abnormalities|skin diseases, infectious|skin diseases, parasitic
GeneticVariation	C0041349|C0268731|C0348642|C0477312	chronic kidney diseases	AHSA1		0	51	0.0102	0.0032	DisGeNet_Biomarker	severe acute respiratory syndrome
GeneticVariation	C0041349|C0268731|C0348642|C0477312	chronic kidney diseases	AHSA1		0	51	0.0102	0.0032	DisGeNet_Biomarker	pterygium
GeneticVariation	C0041349|C0268731|C0348642|C0477312	chronic kidney diseases	AHSA1		0	51	0.0102	0.0032	DisGeNet_Biomarker	memory loss
GeneticVariation	C0041349|C0268731|C0348642|C0477312	chronic kidney diseases	AHSA1		0	51	0.0102	0.0032	DisGeNet_Biomarker	hypertrophic disorder of skin, unspecified
GeneticVariation	C0041349|C0268731|C0348642|C0477312	chronic kidney diseases	AHSA1		0	51	0.0102	0.0032	DisGeNet_Biomarker	kidney failure, acute
GeneticVariation	C0041349|C0268731|C0348642|C0477312	chronic kidney diseases	AHSA1		0	51	0.0102	0.0032	DisGeNet_Biomarker	hepatitis b
GeneticVariation	C0041349|C0268731|C0348642|C0477312	chronic kidney diseases	AHSA1		0	51	0.0102	0.0032	DisGeNet_Biomarker	inflammatory disorder
GeneticVariation	C0041349|C0268731|C0348642|C0477312	chronic kidney diseases	AHSA1		0	51	0.0102	0.0032	DisGeNet_Biomarker	cardiovascular diseases
GeneticVariation	C0041349|C0268731|C0348642|C0477312	chronic kidney diseases	AHSA1		0	51	0.0102	0.0032	DisGeNet_Biomarker	familial mediterranean fever|amyloidosis, familial
GeneticVariation	C0041349|C0268731|C0348642|C0477312	chronic kidney diseases	AHSA1		0	51	0.0102	0.0032	DisGeNet_Biomarker	bile duct carcinoma|intrahepatic cholangiocarcinoma|cholangiocarcinoma
GeneticVariation	C0041349|C0268731|C0348642|C0477312	chronic kidney diseases	AHSA1		0	51	0.0102	0.0032	DisGeNet_Biomarker	carcinoma, basal cell|basal cell carcinoma|basal cell neoplasm
GeneticVariation	C0041349|C0268731|C0348642|C0477312	chronic kidney diseases	AHSA1		0	51	0.0102	0.0032	DisGeNet_Biomarker	seckel syndrome|smith-magenis syndrome|aarskog syndrome|robinow syndrome|dubowitz syndrome|congenital malformation syndromes associated with short stature|noonan syndrome 6|seckel syndrome 6|smith-kingsmore syndrome
GeneticVariation	C0041349|C0268731|C0348642|C0477312	chronic kidney diseases	AHSA1		0	51	0.0102	0.0032	DisGeNet_Biomarker	bacterial infections
GeneticVariation	C0041349|C0268731|C0348642|C0477312	chronic kidney diseases	AHSA1		0	51	0.0102	0.0032	DisGeNet_Biomarker	ovarian neoplasm
GeneticVariation	C0041349|C0268731|C0348642|C0477312	chronic kidney diseases	AHSA1		0	51	0.0102	0.0032	DisGeNet_Biomarker	viral myocarditis
GeneticVariation	C0041349|C0268731|C0348642|C0477312	chronic kidney diseases	AHSA1		0	51	0.0102	0.0032	DisGeNet_Biomarker	restrictive cardiomyopathy
GeneticVariation	C0041349|C0268731|C0348642|C0477312	chronic kidney diseases	AHSA1		0	51	0.0102	0.0032	DisGeNet_Biomarker	idiopathic pulmonary fibrosis|chronic idiopathic pulmonary fibrosis|alveolitis, fibrosing|idiopathic pneumonia syndrome|pulmonary alveolitis
GeneticVariation	C0041349|C0268731|C0348642|C0477312	chronic kidney diseases	AHSA1		0	51	0.0102	0.0032	DisGeNet_Biomarker	steatohepatitis|nonalcoholic steatohepatitis
GeneticVariation	C0041349|C0268731|C0348642|C0477312	chronic kidney diseases	AHSA1		0	51	0.0102	0.0032	DisGeNet_Biomarker	intestinal fibrosis
GeneticVariation	C0041349|C0268731|C0348642|C0477312	chronic kidney diseases	AHSA1		0	51	0.0102	0.0032	DisGeNet_Biomarker	hepatolenticular degeneration
GeneticVariation	C0041349|C0268731|C0348642|C0477312	chronic kidney diseases	AHSA1		0	51	0.0102	0.0032	DisGeNet_Biomarker	chronic pain
GeneticVariation	C0041349|C0268731|C0348642|C0477312	chronic kidney diseases	AHSA1		0	51	0.0102	0.0032	DisGeNet_Biomarker	malignant neoplasm of prostate
GeneticVariation	C0041349|C0268731|C0348642|C0477312	chronic kidney diseases	AHSA1		0	51	0.0102	0.0032	DisGeNet_Biomarker	friedreich ataxia
GeneticVariation	C0041349|C0268731|C0348642|C0477312	chronic kidney diseases	AHSA1		0	51	0.0102	0.0032	DisGeNet_Biomarker	hepatitis c
GeneticVariation	C0041349|C0268731|C0348642|C0477312	chronic kidney diseases	AHSA1		0	51	0.0102	0.0032	DisGeNet_Biomarker	fibrosis, liver
GeneticVariation	C0041349|C0268731|C0348642|C0477312	chronic kidney diseases	AHSA1		0	51	0.0102	0.0032	DisGeNet_Biomarker	intervertebral disc degeneration
GeneticVariation	C0041349|C0268731|C0348642|C0477312	chronic kidney diseases	AHSA1		0	51	0.0102	0.0032	DisGeNet_Biomarker	cardiac fibrosis
GeneticVariation	C0041349|C0268731|C0348642|C0477312	chronic kidney diseases	AHSA1		0	51	0.0102	0.0032	DisGeNet_Biomarker	trachomatis
GeneticVariation	C0041349|C0268731|C0348642|C0477312	chronic kidney diseases	AHSA1		0	51	0.0102	0.0032	DisGeNet_Biomarker	memory impairment
GeneticVariation	C0041349|C0268731|C0348642|C0477312	chronic kidney diseases	AHSA1		0	51	0.0102	0.0032	DisGeNet_Biomarker	allergic asthma|allergic rhinitis with asthma
GeneticVariation	C0041349|C0268731|C0348642|C0477312	chronic kidney diseases	AHSA1		0	51	0.0102	0.0032	DisGeNet_Biomarker	fatty liver disease
GeneticVariation	C0041349|C0268731|C0348642|C0477312	chronic kidney diseases	AHSA1		0	51	0.0102	0.0032	DisGeNet_Biomarker	myelodysplasia
GeneticVariation	C0041349|C0268731|C0348642|C0477312	chronic kidney diseases	AHSA1		0	51	0.0102	0.0032	DisGeNet_Biomarker	liver carcinoma
GeneticVariation	C0041349|C0268731|C0348642|C0477312	chronic kidney diseases	AHSA1		0	51	0.0102	0.0032	DisGeNet_Biomarker	thyroid carcinoma
GeneticVariation	C0041349|C0268731|C0348642|C0477312	chronic kidney diseases	AHSA1		0	51	0.0102	0.0032	DisGeNet_Biomarker	carotid artery occlusion
GeneticVariation	C0041349|C0268731|C0348642|C0477312	chronic kidney diseases	AHSA1		0	51	0.0102	0.0032	DisGeNet_Biomarker	congenital chromosomal disease|autoimmune diseases
GeneticVariation	C0041349|C0268731|C0348642|C0477312	chronic kidney diseases	AHSA1		0	51	0.0102	0.0032	DisGeNet_Biomarker	generalized osteoarthritis
GeneticVariation	C0041349|C0268731|C0348642|C0477312	chronic kidney diseases	AHSA1		0	51	0.0102	0.0032	DisGeNet_Biomarker	invasive carcinoma|cervical cancer|invasive cancer|bowen disease
GeneticVariation	C0041349|C0268731|C0348642|C0477312	chronic kidney diseases	AHSA1		0	51	0.0102	0.0032	DisGeNet_Biomarker	stress, psychological|stress disorders, traumatic|bodily pain|neurological pain
GeneticVariation	C0041349|C0268731|C0348642|C0477312	chronic kidney diseases	AHSA1		0	51	0.0102	0.0032	DisGeNet_Biomarker	cataract, anterior polar|posterior subcapsular cataract|anterior subcapsular cataract|cortical cataract|polar cataract|incipient cataract|punctate cataract|posterior polar cataract|anterior cortical cataract|posterior cortical cataract
GeneticVariation	C0041349|C0268731|C0348642|C0477312	chronic kidney diseases	AHSA1		0	51	0.0102	0.0032	DisGeNet_Biomarker	myelodysplastic syndrome
GeneticVariation	C0041349|C0268731|C0348642|C0477312	chronic kidney diseases	AHSA1		0	51	0.0102	0.0032	DisGeNet_Biomarker	acute cerebral ischemia
GeneticVariation	C0041349|C0268731|C0348642|C0477312	chronic kidney diseases	AHSA1		0	51	0.0102	0.0032	DisGeNet_Biomarker	acute pulmonary thromboembolism
GeneticVariation	C0041349|C0268731|C0348642|C0477312	chronic kidney diseases	AHSA1		0	51	0.0102	0.0032	DisGeNet_Biomarker	adenocarcinoma
GeneticVariation	C0041349|C0268731|C0348642|C0477312	chronic kidney diseases	AHSA1		0	51	0.0102	0.0032	DisGeNet_Biomarker	adenocarcinoma of lung (disorder)
GeneticVariation	C0041349|C0268731|C0348642|C0477312	chronic kidney diseases	AHSA1		0	51	0.0102	0.0032	DisGeNet_Biomarker	adenocarcinoma of pancreas
GeneticVariation	C0041349|C0268731|C0348642|C0477312	chronic kidney diseases	AHSA1		0	51	0.0102	0.0032	DisGeNet_Biomarker	adult glioblastoma
GeneticVariation	C0041349|C0268731|C0348642|C0477312	chronic kidney diseases	AHSA1		0	51	0.0102	0.0032	DisGeNet_Biomarker	adult medulloblastoma
GeneticVariation	C0041349|C0268731|C0348642|C0477312	chronic kidney diseases	AHSA1		0	51	0.0102	0.0032	DisGeNet_Biomarker	adult myelodysplastic syndrome
GeneticVariation	C0041349|C0268731|C0348642|C0477312	chronic kidney diseases	AHSA1		0	51	0.0102	0.0032	DisGeNet_Biomarker	adult rhabdomyosarcoma
GeneticVariation	C0041349|C0268731|C0348642|C0477312	chronic kidney diseases	AHSA1		0	51	0.0102	0.0032	DisGeNet_Biomarker	age related macular degeneration
GeneticVariation	C0041349|C0268731|C0348642|C0477312	chronic kidney diseases	AHSA1		0	51	0.0102	0.0032	DisGeNet_Biomarker	agnosia for pain
GeneticVariation	C0041349|C0268731|C0348642|C0477312	chronic kidney diseases	AHSA1		0	51	0.0102	0.0032	DisGeNet_Biomarker	aicardi-goutieres syndrome
GeneticVariation	C0041349|C0268731|C0348642|C0477312	chronic kidney diseases	AHSA1		0	51	0.0102	0.0032	DisGeNet_Biomarker	amyloidosis cutis dyschromia
GeneticVariation	C0041349|C0268731|C0348642|C0477312	chronic kidney diseases	AHSA1		0	51	0.0102	0.0032	DisGeNet_Biomarker	anaplasia
GeneticVariation	C0041349|C0268731|C0348642|C0477312	chronic kidney diseases	AHSA1		0	51	0.0102	0.0032	DisGeNet_Biomarker	anemia of chronic disease
GeneticVariation	C0041349|C0268731|C0348642|C0477312	chronic kidney diseases	AHSA1		0	51	0.0102	0.0032	DisGeNet_Biomarker	anemia, sickle cell
GeneticVariation	C0041349|C0268731|C0348642|C0477312	chronic kidney diseases	AHSA1		0	51	0.0102	0.0032	DisGeNet_Biomarker	angiogenic switch
GeneticVariation	C0041349|C0268731|C0348642|C0477312	chronic kidney diseases	AHSA1		0	51	0.0102	0.0032	DisGeNet_Biomarker	anophthalmia and pulmonary hypoplasia
GeneticVariation	C0041349|C0268731|C0348642|C0477312	chronic kidney diseases	AHSA1		0	51	0.0102	0.0032	DisGeNet_Biomarker	aortic valve sclerosis
GeneticVariation	C0041349|C0268731|C0348642|C0477312	chronic kidney diseases	AHSA1		0	51	0.0102	0.0032	DisGeNet_Biomarker	arthrogryposis, distal, type 2b
GeneticVariation	C0041349|C0268731|C0348642|C0477312	chronic kidney diseases	AHSA1		0	51	0.0102	0.0032	DisGeNet_Biomarker	asthma, occupational
GeneticVariation	C0041349|C0268731|C0348642|C0477312	chronic kidney diseases	AHSA1		0	51	0.0102	0.0032	DisGeNet_Biomarker	astrocytoma
GeneticVariation	C0041349|C0268731|C0348642|C0477312	chronic kidney diseases	AHSA1		0	51	0.0102	0.0032	DisGeNet_Biomarker	auricular swelling
GeneticVariation	C0041349|C0268731|C0348642|C0477312	chronic kidney diseases	AHSA1		0	51	0.0102	0.0032	DisGeNet_Biomarker	autism spectrum disorders
GeneticVariation	C0041349|C0268731|C0348642|C0477312	chronic kidney diseases	AHSA1		0	51	0.0102	0.0032	DisGeNet_Biomarker	autoimmune arthritis
GeneticVariation	C0041349|C0268731|C0348642|C0477312	chronic kidney diseases	AHSA1		0	51	0.0102	0.0032	DisGeNet_Biomarker	avellino corneal dystrophy
GeneticVariation	C0041349|C0268731|C0348642|C0477312	chronic kidney diseases	AHSA1		0	51	0.0102	0.0032	DisGeNet_Biomarker	b-cell lymphomas
GeneticVariation	C0041349|C0268731|C0348642|C0477312	chronic kidney diseases	AHSA1		0	51	0.0102	0.0032	DisGeNet_Biomarker	barber say syndrome
GeneticVariation	C0041349|C0268731|C0348642|C0477312	chronic kidney diseases	AHSA1		0	51	0.0102	0.0032	DisGeNet_Biomarker	bone destruction
GeneticVariation	C0041349|C0268731|C0348642|C0477312	chronic kidney diseases	AHSA1		0	51	0.0102	0.0032	DisGeNet_Biomarker	brain ischemia
GeneticVariation	C0041349|C0268731|C0348642|C0477312	chronic kidney diseases	AHSA1		0	51	0.0102	0.0032	DisGeNet_Biomarker	breast adenocarcinoma
GeneticVariation	C0041349|C0268731|C0348642|C0477312	chronic kidney diseases	AHSA1		0	51	0.0102	0.0032	DisGeNet_Biomarker	brooke-spiegler syndrome
GeneticVariation	C0041349|C0268731|C0348642|C0477312	chronic kidney diseases	AHSA1		0	51	0.0102	0.0032	DisGeNet_Biomarker	caffeine related disorders
GeneticVariation	C0041349|C0268731|C0348642|C0477312	chronic kidney diseases	AHSA1		0	51	0.0102	0.0032	DisGeNet_Biomarker	cancer cachexia
GeneticVariation	C0041349|C0268731|C0348642|C0477312	chronic kidney diseases	AHSA1		0	51	0.0102	0.0032	DisGeNet_Biomarker	carcinogenesis
GeneticVariation	C0041349|C0268731|C0348642|C0477312	chronic kidney diseases	AHSA1		0	51	0.0102	0.0032	DisGeNet_Biomarker	carcinoma of lung
GeneticVariation	C0041349|C0268731|C0348642|C0477312	chronic kidney diseases	AHSA1		0	51	0.0102	0.0032	DisGeNet_Biomarker	carcinoma, ovarian epithelial
GeneticVariation	C0041349|C0268731|C0348642|C0477312	chronic kidney diseases	AHSA1		0	51	0.0102	0.0032	DisGeNet_Biomarker	central neuroblastoma
GeneticVariation	C0041349|C0268731|C0348642|C0477312	chronic kidney diseases	AHSA1		0	51	0.0102	0.0032	DisGeNet_Biomarker	cervical squamous cell carcinoma
GeneticVariation	C0041349|C0268731|C0348642|C0477312	chronic kidney diseases	AHSA1		0	51	0.0102	0.0032	DisGeNet_Biomarker	childhood astrocytoma
GeneticVariation	C0041349|C0268731|C0348642|C0477312	chronic kidney diseases	AHSA1		0	51	0.0102	0.0032	DisGeNet_Biomarker	childhood glioblastoma
GeneticVariation	C0041349|C0268731|C0348642|C0477312	chronic kidney diseases	AHSA1		0	51	0.0102	0.0032	DisGeNet_Biomarker	childhood leukemia
GeneticVariation	C0041349|C0268731|C0348642|C0477312	chronic kidney diseases	AHSA1		0	51	0.0102	0.0032	DisGeNet_Biomarker	childhood lymphoma
GeneticVariation	C0041349|C0268731|C0348642|C0477312	chronic kidney diseases	AHSA1		0	51	0.0102	0.0032	DisGeNet_Biomarker	childhood medulloblastoma
GeneticVariation	C0041349|C0268731|C0348642|C0477312	chronic kidney diseases	AHSA1		0	51	0.0102	0.0032	DisGeNet_Biomarker	childhood myelodysplastic syndrome
GeneticVariation	C0041349|C0268731|C0348642|C0477312	chronic kidney diseases	AHSA1		0	51	0.0102	0.0032	DisGeNet_Biomarker	childhood neuroblastoma
GeneticVariation	C0041349|C0268731|C0348642|C0477312	chronic kidney diseases	AHSA1		0	51	0.0102	0.0032	DisGeNet_Biomarker	childhood osteosarcoma
GeneticVariation	C0041349|C0268731|C0348642|C0477312	chronic kidney diseases	AHSA1		0	51	0.0102	0.0032	DisGeNet_Biomarker	childhood rhabdomyosarcoma
GeneticVariation	C0041349|C0268731|C0348642|C0477312	chronic kidney diseases	AHSA1		0	51	0.0102	0.0032	DisGeNet_Biomarker	chondrosarcoma
GeneticVariation	C0041349|C0268731|C0348642|C0477312	chronic kidney diseases	AHSA1		0	51	0.0102	0.0032	DisGeNet_Biomarker	chronic infantile neurological, cutaneous, and articular syndrome
GeneticVariation	C0041349|C0268731|C0348642|C0477312	chronic kidney diseases	AHSA1		0	51	0.0102	0.0032	DisGeNet_Biomarker	chronic lymphocytic leukemia
GeneticVariation	C0041349|C0268731|C0348642|C0477312	chronic kidney diseases	AHSA1		0	51	0.0102	0.0032	DisGeNet_Biomarker	chronic myeloproliferative disorder
GeneticVariation	C0041349|C0268731|C0348642|C0477312	chronic kidney diseases	AHSA1		0	51	0.0102	0.0032	DisGeNet_Biomarker	cognition disorders
GeneticVariation	C0041349|C0268731|C0348642|C0477312	chronic kidney diseases	AHSA1		0	51	0.0102	0.0032	DisGeNet_Biomarker	colonic neoplasms
GeneticVariation	C0041349|C0268731|C0348642|C0477312	chronic kidney diseases	AHSA1		0	51	0.0102	0.0032	DisGeNet_Biomarker	colorectal carcinoma
GeneticVariation	C0041349|C0268731|C0348642|C0477312	chronic kidney diseases	AHSA1		0	51	0.0102	0.0032	DisGeNet_Biomarker	columnar cell hyperplasia of the breast
GeneticVariation	C0041349|C0268731|C0348642|C0477312	chronic kidney diseases	AHSA1		0	51	0.0102	0.0032	DisGeNet_Biomarker	conventional (clear cell) renal cell carcinoma
GeneticVariation	C0041349|C0268731|C0348642|C0477312	chronic kidney diseases	AHSA1		0	51	0.0102	0.0032	DisGeNet_Biomarker	cytomegalovirus infections
GeneticVariation	C0041349|C0268731|C0348642|C0477312	chronic kidney diseases	AHSA1		0	51	0.0102	0.0032	DisGeNet_Biomarker	degenerative polyarthritis
GeneticVariation	C0041349|C0268731|C0348642|C0477312	chronic kidney diseases	AHSA1		0	51	0.0102	0.0032	DisGeNet_Biomarker	dermatologic disorders
GeneticVariation	C0041349|C0268731|C0348642|C0477312	chronic kidney diseases	AHSA1		0	51	0.0102	0.0032	DisGeNet_Biomarker	diabetes mellitus, insulin-dependent
GeneticVariation	C0041349|C0268731|C0348642|C0477312	chronic kidney diseases	AHSA1		0	51	0.0102	0.0032	DisGeNet_Biomarker	diabetes mellitus, non-insulin-dependent
GeneticVariation	C0041349|C0268731|C0348642|C0477312	chronic kidney diseases	AHSA1		0	51	0.0102	0.0032	DisGeNet_Biomarker	diabetic cardiomyopathies
GeneticVariation	C0041349|C0268731|C0348642|C0477312	chronic kidney diseases	AHSA1		0	51	0.0102	0.0032	DisGeNet_Biomarker	diabetic nephropathy
GeneticVariation	C0041349|C0268731|C0348642|C0477312	chronic kidney diseases	AHSA1		0	51	0.0102	0.0032	DisGeNet_Biomarker	diarrheal disorder
GeneticVariation	C0041349|C0268731|C0348642|C0477312	chronic kidney diseases	AHSA1		0	51	0.0102	0.0032	DisGeNet_Biomarker	disease due to parvoviridae
GeneticVariation	C0041349|C0268731|C0348642|C0477312	chronic kidney diseases	AHSA1		0	51	0.0102	0.0032	DisGeNet_Biomarker	dupuytren disease
GeneticVariation	C0041349|C0268731|C0348642|C0477312	chronic kidney diseases	AHSA1		0	51	0.0102	0.0032	DisGeNet_Biomarker	ectrodactyly, ectodermal dysplasia, and cleft lip/palate syndrome 1
GeneticVariation	C0041349|C0268731|C0348642|C0477312	chronic kidney diseases	AHSA1		0	51	0.0102	0.0032	DisGeNet_Biomarker	endothelial dysfunction
GeneticVariation	C0041349|C0268731|C0348642|C0477312	chronic kidney diseases	AHSA1		0	51	0.0102	0.0032	DisGeNet_Biomarker	endotoxemia
GeneticVariation	C0041349|C0268731|C0348642|C0477312	chronic kidney diseases	AHSA1		0	51	0.0102	0.0032	DisGeNet_Biomarker	episodic kinesigenic dyskinesia 1
GeneticVariation	C0041349|C0268731|C0348642|C0477312	chronic kidney diseases	AHSA1		0	51	0.0102	0.0032	DisGeNet_Biomarker	epithelial ovarian cancer
GeneticVariation	C0041349|C0268731|C0348642|C0477312	chronic kidney diseases	AHSA1		0	51	0.0102	0.0032	DisGeNet_Biomarker	esophageal carcinoma
GeneticVariation	C0041349|C0268731|C0348642|C0477312	chronic kidney diseases	AHSA1		0	51	0.0102	0.0032	DisGeNet_Biomarker	esophageal neoplasms
GeneticVariation	C0041349|C0268731|C0348642|C0477312	chronic kidney diseases	AHSA1		0	51	0.0102	0.0032	DisGeNet_Biomarker	estrogen receptor-negative breast cancer
GeneticVariation	C0041349|C0268731|C0348642|C0477312	chronic kidney diseases	AHSA1		0	51	0.0102	0.0032	DisGeNet_Biomarker	exacerbation of allergic asthma
GeneticVariation	C0041349|C0268731|C0348642|C0477312	chronic kidney diseases	AHSA1		0	51	0.0102	0.0032	DisGeNet_Biomarker	experimental organism basal cell carcinoma
GeneticVariation	C0041349|C0268731|C0348642|C0477312	chronic kidney diseases	AHSA1		0	51	0.0102	0.0032	DisGeNet_Biomarker	fanconi anemia
GeneticVariation	C0041349|C0268731|C0348642|C0477312	chronic kidney diseases	AHSA1		0	51	0.0102	0.0032	DisGeNet_Biomarker	fanconi anemia, complementation group a (disorder)
GeneticVariation	C0041349|C0268731|C0348642|C0477312	chronic kidney diseases	AHSA1		0	51	0.0102	0.0032	DisGeNet_Biomarker	forgetful
GeneticVariation	C0041349|C0268731|C0348642|C0477312	chronic kidney diseases	AHSA1		0	51	0.0102	0.0032	DisGeNet_Biomarker	friedreich ataxia 1
GeneticVariation	C0041349|C0268731|C0348642|C0477312	chronic kidney diseases	AHSA1		0	51	0.0102	0.0032	DisGeNet_Biomarker	fungal keratitis
GeneticVariation	C0041349|C0268731|C0348642|C0477312	chronic kidney diseases	AHSA1		0	51	0.0102	0.0032	DisGeNet_Biomarker	gastro-esophageal reflux disease with esophagitis
GeneticVariation	C0041349|C0268731|C0348642|C0477312	chronic kidney diseases	AHSA1		0	51	0.0102	0.0032	DisGeNet_Biomarker	glioblastoma
GeneticVariation	C0041349|C0268731|C0348642|C0477312	chronic kidney diseases	AHSA1		0	51	0.0102	0.0032	DisGeNet_Biomarker	glioblastoma multiforme
GeneticVariation	C0041349|C0268731|C0348642|C0477312	chronic kidney diseases	AHSA1		0	51	0.0102	0.0032	DisGeNet_Biomarker	glioma
GeneticVariation	C0041349|C0268731|C0348642|C0477312	chronic kidney diseases	AHSA1		0	51	0.0102	0.0032	DisGeNet_Biomarker	hamartoma syndrome, multiple
GeneticVariation	C0041349|C0268731|C0348642|C0477312	chronic kidney diseases	AHSA1		0	51	0.0102	0.0032	DisGeNet_Biomarker	helicobacter pylori (h. pylori) infection in conditions classified elsewhere and of unspecified site
GeneticVariation	C0041349|C0268731|C0348642|C0477312	chronic kidney diseases	AHSA1		0	51	0.0102	0.0032	DisGeNet_Biomarker	hellp syndrome
GeneticVariation	C0041349|C0268731|C0348642|C0477312	chronic kidney diseases	AHSA1		0	51	0.0102	0.0032	DisGeNet_Biomarker	hemolytic-uremic syndrome
GeneticVariation	C0041349|C0268731|C0348642|C0477312	chronic kidney diseases	AHSA1		0	51	0.0102	0.0032	DisGeNet_Biomarker	hemorrhagic colitis
GeneticVariation	C0041349|C0268731|C0348642|C0477312	chronic kidney diseases	AHSA1		0	51	0.0102	0.0032	DisGeNet_Biomarker	hemorrhagic disorders
GeneticVariation	C0041349|C0268731|C0348642|C0477312	chronic kidney diseases	AHSA1		0	51	0.0102	0.0032	DisGeNet_Biomarker	hepatocarcinogenesis
GeneticVariation	C0041349|C0268731|C0348642|C0477312	chronic kidney diseases	AHSA1		0	51	0.0102	0.0032	DisGeNet_Biomarker	human immunodeficiency virus (hiv) ii infection category b1
GeneticVariation	C0041349|C0268731|C0348642|C0477312	chronic kidney diseases	AHSA1		0	51	0.0102	0.0032	DisGeNet_Biomarker	hyperactive behavior
GeneticVariation	C0041349|C0268731|C0348642|C0477312	chronic kidney diseases	AHSA1		0	51	0.0102	0.0032	DisGeNet_Biomarker	hyperammonemia
GeneticVariation	C0041349|C0268731|C0348642|C0477312	chronic kidney diseases	AHSA1		0	51	0.0102	0.0032	DisGeNet_Biomarker	hyperglycemia
GeneticVariation	C0041349|C0268731|C0348642|C0477312	chronic kidney diseases	AHSA1		0	51	0.0102	0.0032	DisGeNet_Biomarker	idiopathic osteoarthritis
GeneticVariation	C0041349|C0268731|C0348642|C0477312	chronic kidney diseases	AHSA1		0	51	0.0102	0.0032	DisGeNet_Biomarker	idiopathic pulmonary arterial hypertension
GeneticVariation	C0041349|C0268731|C0348642|C0477312	chronic kidney diseases	AHSA1		0	51	0.0102	0.0032	DisGeNet_Biomarker	immunosuppression
GeneticVariation	C0041349|C0268731|C0348642|C0477312	chronic kidney diseases	AHSA1		0	51	0.0102	0.0032	DisGeNet_Biomarker	impaired cognition
GeneticVariation	C0041349|C0268731|C0348642|C0477312	chronic kidney diseases	AHSA1		0	51	0.0102	0.0032	DisGeNet_Biomarker	incontinentia pigmenti achromians
GeneticVariation	C0041349|C0268731|C0348642|C0477312	chronic kidney diseases	AHSA1		0	51	0.0102	0.0032	DisGeNet_Biomarker	inflammatory bowel diseases
GeneticVariation	C0041349|C0268731|C0348642|C0477312	chronic kidney diseases	AHSA1		0	51	0.0102	0.0032	DisGeNet_Biomarker	inflammatory pain
GeneticVariation	C0041349|C0268731|C0348642|C0477312	chronic kidney diseases	AHSA1		0	51	0.0102	0.0032	DisGeNet_Biomarker	intra-abdominal hypertension
GeneticVariation	C0041349|C0268731|C0348642|C0477312	chronic kidney diseases	AHSA1		0	51	0.0102	0.0032	DisGeNet_Biomarker	ischemic stroke
GeneticVariation	C0041349|C0268731|C0348642|C0477312	chronic kidney diseases	AHSA1		0	51	0.0102	0.0032	DisGeNet_Biomarker	leukemia
GeneticVariation	C0041349|C0268731|C0348642|C0477312	chronic kidney diseases	AHSA1		0	51	0.0102	0.0032	DisGeNet_Biomarker	leukemia, myelocytic, acute
GeneticVariation	C0041349|C0268731|C0348642|C0477312	chronic kidney diseases	AHSA1		0	51	0.0102	0.0032	DisGeNet_Biomarker	li-fraumeni syndrome
GeneticVariation	C0041349|C0268731|C0348642|C0477312	chronic kidney diseases	AHSA1		0	51	0.0102	0.0032	DisGeNet_Biomarker	liposarcoma
GeneticVariation	C0041349|C0268731|C0348642|C0477312	chronic kidney diseases	AHSA1		0	51	0.0102	0.0032	DisGeNet_Biomarker	liver regeneration disorder
GeneticVariation	C0041349|C0268731|C0348642|C0477312	chronic kidney diseases	AHSA1		0	51	0.0102	0.0032	DisGeNet_Biomarker	lung neoplasms
GeneticVariation	C0041349|C0268731|C0348642|C0477312	chronic kidney diseases	AHSA1		0	51	0.0102	0.0032	DisGeNet_Biomarker	lupus nephritis
GeneticVariation	C0041349|C0268731|C0348642|C0477312	chronic kidney diseases	AHSA1		0	51	0.0102	0.0032	DisGeNet_Biomarker	malignant fibrous histiocytoma
GeneticVariation	C0041349|C0268731|C0348642|C0477312	chronic kidney diseases	AHSA1		0	51	0.0102	0.0032	DisGeNet_Biomarker	malignant lymphoma - lymphoplasmacytic
GeneticVariation	C0041349|C0268731|C0348642|C0477312	chronic kidney diseases	AHSA1		0	51	0.0102	0.0032	DisGeNet_Biomarker	malignant neoplasm of colon and/or rectum
GeneticVariation	C0041349|C0268731|C0348642|C0477312	chronic kidney diseases	AHSA1		0	51	0.0102	0.0032	DisGeNet_Biomarker	malignant neoplasm of esophagus
GeneticVariation	C0041349|C0268731|C0348642|C0477312	chronic kidney diseases	AHSA1		0	51	0.0102	0.0032	DisGeNet_Biomarker	malignant tumor of cervix
GeneticVariation	C0041349|C0268731|C0348642|C0477312	chronic kidney diseases	AHSA1		0	51	0.0102	0.0032	DisGeNet_Biomarker	malignant tumor of colon
GeneticVariation	C0041349|C0268731|C0348642|C0477312	chronic kidney diseases	AHSA1		0	51	0.0102	0.0032	DisGeNet_Biomarker	mammary neoplasms
GeneticVariation	C0041349|C0268731|C0348642|C0477312	chronic kidney diseases	AHSA1		0	51	0.0102	0.0032	DisGeNet_Biomarker	mechanical allodynia
GeneticVariation	C0041349|C0268731|C0348642|C0477312	chronic kidney diseases	AHSA1		0	51	0.0102	0.0032	DisGeNet_Biomarker	medulloblastoma
GeneticVariation	C0041349|C0268731|C0348642|C0477312	chronic kidney diseases	AHSA1		0	51	0.0102	0.0032	DisGeNet_Biomarker	melanoma, b16
GeneticVariation	C0041349|C0268731|C0348642|C0477312	chronic kidney diseases	AHSA1		0	51	0.0102	0.0032	DisGeNet_Biomarker	muscle damage
GeneticVariation	C0041349|C0268731|C0348642|C0477312	chronic kidney diseases	AHSA1		0	51	0.0102	0.0032	DisGeNet_Biomarker	myeloid leukemia, chronic
GeneticVariation	C0041349|C0268731|C0348642|C0477312	chronic kidney diseases	AHSA1		0	51	0.0102	0.0032	DisGeNet_Biomarker	nasopharyngeal carcinoma
GeneticVariation	C0041349|C0268731|C0348642|C0477312	chronic kidney diseases	AHSA1		0	51	0.0102	0.0032	DisGeNet_Biomarker	neoplasm metastasis
GeneticVariation	C0041349|C0268731|C0348642|C0477312	chronic kidney diseases	AHSA1		0	51	0.0102	0.0032	DisGeNet_Biomarker	neuroblastoma
GeneticVariation	C0041349|C0268731|C0348642|C0477312	chronic kidney diseases	AHSA1		0	51	0.0102	0.0032	DisGeNet_Biomarker	neurodegenerative disorders
GeneticVariation	C0041349|C0268731|C0348642|C0477312	chronic kidney diseases	AHSA1		0	51	0.0102	0.0032	DisGeNet_Biomarker	non-alcoholic fatty liver disease
GeneticVariation	C0041349|C0268731|C0348642|C0477312	chronic kidney diseases	AHSA1		0	51	0.0102	0.0032	DisGeNet_Biomarker	non-small cell lung carcinoma
GeneticVariation	C0041349|C0268731|C0348642|C0477312	chronic kidney diseases	AHSA1		0	51	0.0102	0.0032	DisGeNet_Biomarker	ocular rosacea
GeneticVariation	C0041349|C0268731|C0348642|C0477312	chronic kidney diseases	AHSA1		0	51	0.0102	0.0032	DisGeNet_Biomarker	orofacial pain
GeneticVariation	C0041349|C0268731|C0348642|C0477312	chronic kidney diseases	AHSA1		0	51	0.0102	0.0032	DisGeNet_Biomarker	osteoglophonic dwarfism
GeneticVariation	C0041349|C0268731|C0348642|C0477312	chronic kidney diseases	AHSA1		0	51	0.0102	0.0032	DisGeNet_Biomarker	osteopenia
GeneticVariation	C0041349|C0268731|C0348642|C0477312	chronic kidney diseases	AHSA1		0	51	0.0102	0.0032	DisGeNet_Biomarker	osteosarcoma
GeneticVariation	C0041349|C0268731|C0348642|C0477312	chronic kidney diseases	AHSA1		0	51	0.0102	0.0032	DisGeNet_Biomarker	osteosarcoma of bone
GeneticVariation	C0041349|C0268731|C0348642|C0477312	chronic kidney diseases	AHSA1		0	51	0.0102	0.0032	DisGeNet_Biomarker	pachyonychia congenita 3
GeneticVariation	C0041349|C0268731|C0348642|C0477312	chronic kidney diseases	AHSA1		0	51	0.0102	0.0032	DisGeNet_Biomarker	papillary thyroid carcinoma
GeneticVariation	C0041349|C0268731|C0348642|C0477312	chronic kidney diseases	AHSA1		0	51	0.0102	0.0032	DisGeNet_Biomarker	parkinson disease, familial, type 1
GeneticVariation	C0041349|C0268731|C0348642|C0477312	chronic kidney diseases	AHSA1		0	51	0.0102	0.0032	DisGeNet_Biomarker	peptic esophagitis
GeneticVariation	C0041349|C0268731|C0348642|C0477312	chronic kidney diseases	AHSA1		0	51	0.0102	0.0032	DisGeNet_Biomarker	periodic fever
GeneticVariation	C0041349|C0268731|C0348642|C0477312	chronic kidney diseases	AHSA1		0	51	0.0102	0.0032	DisGeNet_Biomarker	phaeohyphomycosis
GeneticVariation	C0041349|C0268731|C0348642|C0477312	chronic kidney diseases	AHSA1		0	51	0.0102	0.0032	DisGeNet_Biomarker	pick disease of the brain
GeneticVariation	C0041349|C0268731|C0348642|C0477312	chronic kidney diseases	AHSA1		0	51	0.0102	0.0032	DisGeNet_Biomarker	pleural effusion disorder
GeneticVariation	C0041349|C0268731|C0348642|C0477312	chronic kidney diseases	AHSA1		0	51	0.0102	0.0032	DisGeNet_Biomarker	post mi
GeneticVariation	C0041349|C0268731|C0348642|C0477312	chronic kidney diseases	AHSA1		0	51	0.0102	0.0032	DisGeNet_Biomarker	precancerous lesions
GeneticVariation	C0041349|C0268731|C0348642|C0477312	chronic kidney diseases	AHSA1		0	51	0.0102	0.0032	DisGeNet_Biomarker	primary malignant neoplasm of lung
GeneticVariation	C0041349|C0268731|C0348642|C0477312	chronic kidney diseases	AHSA1		0	51	0.0102	0.0032	DisGeNet_Biomarker	pterygium of conjunctiva and cornea
GeneticVariation	C0041349|C0268731|C0348642|C0477312	chronic kidney diseases	AHSA1		0	51	0.0102	0.0032	DisGeNet_Biomarker	pterygium of eye
GeneticVariation	C0041349|C0268731|C0348642|C0477312	chronic kidney diseases	AHSA1		0	51	0.0102	0.0032	DisGeNet_Biomarker	rectal carcinoma
GeneticVariation	C0041349|C0268731|C0348642|C0477312	chronic kidney diseases	AHSA1		0	51	0.0102	0.0032	DisGeNet_Biomarker	renal cell carcinoma
GeneticVariation	C0041349|C0268731|C0348642|C0477312	chronic kidney diseases	AHSA1		0	51	0.0102	0.0032	DisGeNet_Biomarker	renal fibrosis
GeneticVariation	C0041349|C0268731|C0348642|C0477312	chronic kidney diseases	AHSA1		0	51	0.0102	0.0032	DisGeNet_Biomarker	renpenning syndrome 1
GeneticVariation	C0041349|C0268731|C0348642|C0477312	chronic kidney diseases	AHSA1		0	51	0.0102	0.0032	DisGeNet_Biomarker	respiratory syncytial virus (rsv) infection in conditions classified elsewhere and of unspecified site
GeneticVariation	C0041349|C0268731|C0348642|C0477312	chronic kidney diseases	AHSA1		0	51	0.0102	0.0032	DisGeNet_Biomarker	retinoblastoma
GeneticVariation	C0041349|C0268731|C0348642|C0477312	chronic kidney diseases	AHSA1		0	51	0.0102	0.0032	DisGeNet_Biomarker	rhabdomyosarcoma
GeneticVariation	C0041349|C0268731|C0348642|C0477312	chronic kidney diseases	AHSA1		0	51	0.0102	0.0032	DisGeNet_Biomarker	rhinovirus infection
GeneticVariation	C0041349|C0268731|C0348642|C0477312	chronic kidney diseases	AHSA1		0	51	0.0102	0.0032	DisGeNet_Biomarker	senile plaques
GeneticVariation	C0041349|C0268731|C0348642|C0477312	chronic kidney diseases	AHSA1		0	51	0.0102	0.0032	DisGeNet_Biomarker	senile sclerosis of aortic cusp
GeneticVariation	C0041349|C0268731|C0348642|C0477312	chronic kidney diseases	AHSA1		0	51	0.0102	0.0032	DisGeNet_Biomarker	septicemia
GeneticVariation	C0041349|C0268731|C0348642|C0477312	chronic kidney diseases	AHSA1		0	51	0.0102	0.0032	DisGeNet_Biomarker	smith-mccort dysplasia 1
GeneticVariation	C0041349|C0268731|C0348642|C0477312	chronic kidney diseases	AHSA1		0	51	0.0102	0.0032	DisGeNet_Biomarker	squamous cell carcinoma of the head and neck
GeneticVariation	C0041349|C0268731|C0348642|C0477312	chronic kidney diseases	AHSA1		0	51	0.0102	0.0032	DisGeNet_Biomarker	squamous cell carcinoma of the hypopharynx
GeneticVariation	C0041349|C0268731|C0348642|C0477312	chronic kidney diseases	AHSA1		0	51	0.0102	0.0032	DisGeNet_Biomarker	stress ulcer
GeneticVariation	C0041349|C0268731|C0348642|C0477312	chronic kidney diseases	AHSA1		0	51	0.0102	0.0032	DisGeNet_Biomarker	stress ulcer of stomach
GeneticVariation	C0041349|C0268731|C0348642|C0477312	chronic kidney diseases	AHSA1		0	51	0.0102	0.0032	DisGeNet_Biomarker	tarsal-carpal coalition syndrome
GeneticVariation	C0041349|C0268731|C0348642|C0477312	chronic kidney diseases	AHSA1		0	51	0.0102	0.0032	DisGeNet_Biomarker	tauopathies
GeneticVariation	C0041349|C0268731|C0348642|C0477312	chronic kidney diseases	AHSA1		0	51	0.0102	0.0032	DisGeNet_Biomarker	traumatic occlusion
GeneticVariation	C0041349|C0268731|C0348642|C0477312	chronic kidney diseases	AHSA1		0	51	0.0102	0.0032	DisGeNet_Biomarker	triple negative breast neoplasms
GeneticVariation	C0041349|C0268731|C0348642|C0477312	chronic kidney diseases	AHSA1		0	51	0.0102	0.0032	DisGeNet_Biomarker	triple-negative breast carcinoma
GeneticVariation	C0041349|C0268731|C0348642|C0477312	chronic kidney diseases	AHSA1		0	51	0.0102	0.0032	DisGeNet_Biomarker	tuberculosis, pulmonary
GeneticVariation	C0041349|C0268731|C0348642|C0477312	chronic kidney diseases	AHSA1		0	51	0.0102	0.0032	DisGeNet_Biomarker	tumor cell invasion
GeneticVariation	C0041349|C0268731|C0348642|C0477312	chronic kidney diseases	AHSA1		0	51	0.0102	0.0032	DisGeNet_Biomarker	tumor initiation
GeneticVariation	C0041349|C0268731|C0348642|C0477312	chronic kidney diseases	AHSA1		0	51	0.0102	0.0032	DisGeNet_Biomarker	tumor progression
GeneticVariation	C0041349|C0268731|C0348642|C0477312	chronic kidney diseases	AHSA1		0	51	0.0102	0.0032	DisGeNet_Biomarker	vascular calcification
GeneticVariation	C0041349|C0268731|C0348642|C0477312	chronic kidney diseases	AHSA1		0	51	0.0102	0.0032	DisGeNet_Biomarker	vitiligo-associated multiple autoimmune disease susceptibility 1 (finding)
GeneticVariation	C0041349|C0268731|C0348642|C0477312	chronic kidney diseases	AHSA1		0	51	0.0102	0.0032	DisGeNet_Biomarker	waldenstrom macroglobulinemia
GeneticVariation	C0041349|C0268731|C0348642|C0477312	chronic kidney diseases	AHSA1		0	51	0.0102	0.0032	DisGeNet_Biomarker	werner syndrome
GeneticVariation	C0041349|C0268731|C0348642|C0477312	chronic kidney diseases	AHSA1		0	51	0.0102	0.0032	DisGeNet_GeneticVariation	fever
GeneticVariation	C0041349|C0268731|C0348642|C0477312	chronic kidney diseases	AHSA1		0	51	0.0102	0.0032	DisGeNet_GeneticVariation	malignant neoplasm of breast
GeneticVariation	C0041349|C0268731|C0348642|C0477312	chronic kidney diseases	AHSA1		0	51	0.0102	0.0032	DisGeNet_GeneticVariation	diabetes mellitus
GeneticVariation	C0041349|C0268731|C0348642|C0477312	chronic kidney diseases	AHSA1		0	51	0.0102	0.0032	DisGeNet_GeneticVariation	heart failure
GeneticVariation	C0041349|C0268731|C0348642|C0477312	chronic kidney diseases	AHSA1		0	51	0.0102	0.0032	DisGeNet_GeneticVariation	congestive heart failure
GeneticVariation	C0041349|C0268731|C0348642|C0477312	chronic kidney diseases	AHSA1		0	51	0.0102	0.0032	DisGeNet_GeneticVariation	actinic keratosis
GeneticVariation	C0041349|C0268731|C0348642|C0477312	chronic kidney diseases	AHSA1		0	51	0.0102	0.0032	DisGeNet_GeneticVariation	liver diseases
GeneticVariation	C0041349|C0268731|C0348642|C0477312	chronic kidney diseases	AHSA1		0	51	0.0102	0.0032	DisGeNet_GeneticVariation	malaria
GeneticVariation	C0041349|C0268731|C0348642|C0477312	chronic kidney diseases	AHSA1		0	51	0.0102	0.0032	DisGeNet_GeneticVariation	secondary neoplasm
GeneticVariation	C0041349|C0268731|C0348642|C0477312	chronic kidney diseases	AHSA1		0	51	0.0102	0.0032	DisGeNet_GeneticVariation	parkinson disease
GeneticVariation	C0041349|C0268731|C0348642|C0477312	chronic kidney diseases	AHSA1		0	51	0.0102	0.0032	DisGeNet_GeneticVariation	right ventricular hypertrophy|tetralogy of fallot|tetralogy of fallot with pulmonary atresia|septal hypertrophy|ventricular septal hypertrophy
GeneticVariation	C0041349|C0268731|C0348642|C0477312	chronic kidney diseases	AHSA1		0	51	0.0102	0.0032	DisGeNet_GeneticVariation	tuberous sclerosis
GeneticVariation	C0041349|C0268731|C0348642|C0477312	chronic kidney diseases	AHSA1		0	51	0.0102	0.0032	DisGeNet_GeneticVariation	amyotrophic lateral sclerosis, familial|amyotrophic lateral sclerosis|motor neuron atrophy|motor neuron disease|familial motor neuron disease|lateral sclerosis
GeneticVariation	C0041349|C0268731|C0348642|C0477312	chronic kidney diseases	AHSA1		0	51	0.0102	0.0032	DisGeNet_GeneticVariation	breast carcinoma
GeneticVariation	C0041349|C0268731|C0348642|C0477312	chronic kidney diseases	AHSA1		0	51	0.0102	0.0032	DisGeNet_GeneticVariation	dehydration
GeneticVariation	C0041349|C0268731|C0348642|C0477312	chronic kidney diseases	AHSA1		0	51	0.0102	0.0032	DisGeNet_GeneticVariation	skin abnormalities|skin diseases, infectious
GeneticVariation	C0041349|C0268731|C0348642|C0477312	chronic kidney diseases	AHSA1		0	51	0.0102	0.0032	DisGeNet_GeneticVariation	acute hepatitis
GeneticVariation	C0041349|C0268731|C0348642|C0477312	chronic kidney diseases	AHSA1		0	51	0.0102	0.0032	DisGeNet_GeneticVariation	intrahepatic cholangiocarcinoma|cholangiocarcinoma|bile duct carcinoma
GeneticVariation	C0041349|C0268731|C0348642|C0477312	chronic kidney diseases	AHSA1		0	51	0.0102	0.0032	DisGeNet_GeneticVariation	liver carcinoma
GeneticVariation	C0041349|C0268731|C0348642|C0477312	chronic kidney diseases	AHSA1		0	51	0.0102	0.0032	DisGeNet_GeneticVariation	adult fibrosarcoma
GeneticVariation	C0041349|C0268731|C0348642|C0477312	chronic kidney diseases	AHSA1		0	51	0.0102	0.0032	DisGeNet_GeneticVariation	carcinogenesis
GeneticVariation	C0041349|C0268731|C0348642|C0477312	chronic kidney diseases	AHSA1		0	51	0.0102	0.0032	DisGeNet_GeneticVariation	carcinoma, lewis lung
GeneticVariation	C0041349|C0268731|C0348642|C0477312	chronic kidney diseases	AHSA1		0	51	0.0102	0.0032	DisGeNet_GeneticVariation	coxsackievirus infections
GeneticVariation	C0041349|C0268731|C0348642|C0477312	chronic kidney diseases	AHSA1		0	51	0.0102	0.0032	DisGeNet_GeneticVariation	creutzfeldt-jakob disease
GeneticVariation	C0041349|C0268731|C0348642|C0477312	chronic kidney diseases	AHSA1		0	51	0.0102	0.0032	DisGeNet_GeneticVariation	diabetes mellitus, non-insulin-dependent
GeneticVariation	C0041349|C0268731|C0348642|C0477312	chronic kidney diseases	AHSA1		0	51	0.0102	0.0032	DisGeNet_GeneticVariation	disease due to parvoviridae
GeneticVariation	C0041349|C0268731|C0348642|C0477312	chronic kidney diseases	AHSA1		0	51	0.0102	0.0032	DisGeNet_GeneticVariation	epilepsy, temporal lobe
GeneticVariation	C0041349|C0268731|C0348642|C0477312	chronic kidney diseases	AHSA1		0	51	0.0102	0.0032	DisGeNet_GeneticVariation	fanconi anemia, complementation group c
GeneticVariation	C0041349|C0268731|C0348642|C0477312	chronic kidney diseases	AHSA1		0	51	0.0102	0.0032	DisGeNet_GeneticVariation	fibrosarcoma
GeneticVariation	C0041349|C0268731|C0348642|C0477312	chronic kidney diseases	AHSA1		0	51	0.0102	0.0032	DisGeNet_GeneticVariation	hypocholesterolemia
GeneticVariation	C0041349|C0268731|C0348642|C0477312	chronic kidney diseases	AHSA1		0	51	0.0102	0.0032	DisGeNet_GeneticVariation	ischemic stroke
GeneticVariation	C0041349|C0268731|C0348642|C0477312	chronic kidney diseases	AHSA1		0	51	0.0102	0.0032	DisGeNet_GeneticVariation	mechanical allodynia
GeneticVariation	C0041349|C0268731|C0348642|C0477312	chronic kidney diseases	AHSA1		0	51	0.0102	0.0032	DisGeNet_GeneticVariation	muckle-wells syndrome
GeneticVariation	C0041349|C0268731|C0348642|C0477312	chronic kidney diseases	AHSA1		0	51	0.0102	0.0032	DisGeNet_GeneticVariation	neoplasm metastasis
GeneticVariation	C0041349|C0268731|C0348642|C0477312	chronic kidney diseases	AHSA1		0	51	0.0102	0.0032	DisGeNet_GeneticVariation	non-small cell lung carcinoma
GeneticVariation	C0041349|C0268731|C0348642|C0477312	chronic kidney diseases	AHSA1		0	51	0.0102	0.0032	DisGeNet_GeneticVariation	sclerosing cholangitis, neonatal
GeneticVariation	C0041349|C0268731|C0348642|C0477312	chronic kidney diseases	AHSA1		0	51	0.0102	0.0032	DisGeNet_GeneticVariation	synovitis, granulomatous, with uveitis and cranial neuropathies (disorder)
GeneticVariation	C0041349|C0268731|C0348642|C0477312	chronic kidney diseases	AHSA1		0	51	0.0102	0.0032	DisGeNet_GeneticVariation	tnf receptor-associated periodic fever syndrome (traps)
GeneticVariation	C0041349|C0268731|C0348642|C0477312	chronic kidney diseases	AHSA1		0	51	0.0102	0.0032	DisGeNet_GeneticVariation	tubulointerstitial fibrosis
GeneticVariation	C0041349|C0268731|C0348642|C0477312	chronic kidney diseases	AHSA1		0	51	0.0102	0.0032	DisGeNet_GeneticVariation	tumor cell invasion
GeneticVariation	C0041349|C0268731|C0348642|C0477312	chronic kidney diseases	AHSA1		0	51	0.0102	0.0032	DisGeNet_GeneticVariation	werner syndrome
GeneticVariation	C0041349|C0268731|C0348642|C0477312	chronic kidney diseases	AHSA1		0	51	0.0102	0.0032	DisGeNet_PosttranslationalModification	arthritis
GeneticVariation	C0041349|C0268731|C0348642|C0477312	chronic kidney diseases	AHSA1		0	51	0.0102	0.0032	DisGeNet_PosttranslationalModification	rheumatoid arthritis
GeneticVariation	C0041349|C0268731|C0348642|C0477312	chronic kidney diseases	AHSA1		0	51	0.0102	0.0032	DisGeNet_PosttranslationalModification	asthma
GeneticVariation	C0041349|C0268731|C0348642|C0477312	chronic kidney diseases	AHSA1		0	51	0.0102	0.0032	DisGeNet_PosttranslationalModification	fever
GeneticVariation	C0041349|C0268731|C0348642|C0477312	chronic kidney diseases	AHSA1		0	51	0.0102	0.0032	DisGeNet_PosttranslationalModification	malignant neoplasm of breast
GeneticVariation	C0041349|C0268731|C0348642|C0477312	chronic kidney diseases	AHSA1		0	51	0.0102	0.0032	DisGeNet_PosttranslationalModification	neoplasms
GeneticVariation	C0041349|C0268731|C0348642|C0477312	chronic kidney diseases	AHSA1		0	51	0.0102	0.0032	DisGeNet_PosttranslationalModification	malignant neoplasms
GeneticVariation	C0041349|C0268731|C0348642|C0477312	chronic kidney diseases	AHSA1		0	51	0.0102	0.0032	DisGeNet_PosttranslationalModification	adrenoleukodystrophy
GeneticVariation	C0041349|C0268731|C0348642|C0477312	chronic kidney diseases	AHSA1		0	51	0.0102	0.0032	DisGeNet_PosttranslationalModification	diabetes
GeneticVariation	C0041349|C0268731|C0348642|C0477312	chronic kidney diseases	AHSA1		0	51	0.0102	0.0032	DisGeNet_PosttranslationalModification	diabetes mellitus
GeneticVariation	C0041349|C0268731|C0348642|C0477312	chronic kidney diseases	AHSA1		0	51	0.0102	0.0032	DisGeNet_PosttranslationalModification	fetal growth retardation
GeneticVariation	C0041349|C0268731|C0348642|C0477312	chronic kidney diseases	AHSA1		0	51	0.0102	0.0032	DisGeNet_PosttranslationalModification	trigeminal neuralgia
GeneticVariation	C0041349|C0268731|C0348642|C0477312	chronic kidney diseases	AHSA1		0	51	0.0102	0.0032	DisGeNet_PosttranslationalModification	primary malignant neoplasm
GeneticVariation	C0041349|C0268731|C0348642|C0477312	chronic kidney diseases	AHSA1		0	51	0.0102	0.0032	DisGeNet_PosttranslationalModification	rheumatism
GeneticVariation	C0041349|C0268731|C0348642|C0477312	chronic kidney diseases	AHSA1		0	51	0.0102	0.0032	DisGeNet_PosttranslationalModification	malignant neoplasm of lung
GeneticVariation	C0041349|C0268731|C0348642|C0477312	chronic kidney diseases	AHSA1		0	51	0.0102	0.0032	DisGeNet_PosttranslationalModification	malignant head and neck neoplasm
GeneticVariation	C0041349|C0268731|C0348642|C0477312	chronic kidney diseases	AHSA1		0	51	0.0102	0.0032	DisGeNet_PosttranslationalModification	breast carcinoma
GeneticVariation	C0041349|C0268731|C0348642|C0477312	chronic kidney diseases	AHSA1		0	51	0.0102	0.0032	DisGeNet_PosttranslationalModification	prostate carcinoma
GeneticVariation	C0041349|C0268731|C0348642|C0477312	chronic kidney diseases	AHSA1		0	51	0.0102	0.0032	DisGeNet_PosttranslationalModification	peripheral neuropathy
GeneticVariation	C0041349|C0268731|C0348642|C0477312	chronic kidney diseases	AHSA1		0	51	0.0102	0.0032	DisGeNet_PosttranslationalModification	myocardial infarction
GeneticVariation	C0041349|C0268731|C0348642|C0477312	chronic kidney diseases	AHSA1		0	51	0.0102	0.0032	DisGeNet_PosttranslationalModification	cardiovascular diseases
GeneticVariation	C0041349|C0268731|C0348642|C0477312	chronic kidney diseases	AHSA1		0	51	0.0102	0.0032	DisGeNet_PosttranslationalModification	malignant neoplasm of prostate
GeneticVariation	C0041349|C0268731|C0348642|C0477312	chronic kidney diseases	AHSA1		0	51	0.0102	0.0032	DisGeNet_PosttranslationalModification	ureteral obstruction
GeneticVariation	C0041349|C0268731|C0348642|C0477312	chronic kidney diseases	AHSA1		0	51	0.0102	0.0032	DisGeNet_PosttranslationalModification	peripheral nervous system diseases
GeneticVariation	C0041349|C0268731|C0348642|C0477312	chronic kidney diseases	AHSA1		0	51	0.0102	0.0032	DisGeNet_PosttranslationalModification	liver carcinoma
GeneticVariation	C0041349|C0268731|C0348642|C0477312	chronic kidney diseases	AHSA1		0	51	0.0102	0.0032	DisGeNet_PosttranslationalModification	adenocarcinoma
GeneticVariation	C0041349|C0268731|C0348642|C0477312	chronic kidney diseases	AHSA1		0	51	0.0102	0.0032	DisGeNet_PosttranslationalModification	adrenocortical carcinoma
GeneticVariation	C0041349|C0268731|C0348642|C0477312	chronic kidney diseases	AHSA1		0	51	0.0102	0.0032	DisGeNet_PosttranslationalModification	amyloidosis cutis dyschromia
GeneticVariation	C0041349|C0268731|C0348642|C0477312	chronic kidney diseases	AHSA1		0	51	0.0102	0.0032	DisGeNet_PosttranslationalModification	anemia of chronic disease
GeneticVariation	C0041349|C0268731|C0348642|C0477312	chronic kidney diseases	AHSA1		0	51	0.0102	0.0032	DisGeNet_PosttranslationalModification	avellino corneal dystrophy
GeneticVariation	C0041349|C0268731|C0348642|C0477312	chronic kidney diseases	AHSA1		0	51	0.0102	0.0032	DisGeNet_PosttranslationalModification	b-cell lymphomas
GeneticVariation	C0041349|C0268731|C0348642|C0477312	chronic kidney diseases	AHSA1		0	51	0.0102	0.0032	DisGeNet_PosttranslationalModification	carcinoma of lung
GeneticVariation	C0041349|C0268731|C0348642|C0477312	chronic kidney diseases	AHSA1		0	51	0.0102	0.0032	DisGeNet_PosttranslationalModification	childhood osteosarcoma
GeneticVariation	C0041349|C0268731|C0348642|C0477312	chronic kidney diseases	AHSA1		0	51	0.0102	0.0032	DisGeNet_PosttranslationalModification	colorectal carcinoma
GeneticVariation	C0041349|C0268731|C0348642|C0477312	chronic kidney diseases	AHSA1		0	51	0.0102	0.0032	DisGeNet_PosttranslationalModification	glossalgia
GeneticVariation	C0041349|C0268731|C0348642|C0477312	chronic kidney diseases	AHSA1		0	51	0.0102	0.0032	DisGeNet_PosttranslationalModification	head and neck carcinoma
GeneticVariation	C0041349|C0268731|C0348642|C0477312	chronic kidney diseases	AHSA1		0	51	0.0102	0.0032	DisGeNet_PosttranslationalModification	hyperactive behavior
GeneticVariation	C0041349|C0268731|C0348642|C0477312	chronic kidney diseases	AHSA1		0	51	0.0102	0.0032	DisGeNet_PosttranslationalModification	hyperalgesia
GeneticVariation	C0041349|C0268731|C0348642|C0477312	chronic kidney diseases	AHSA1		0	51	0.0102	0.0032	DisGeNet_PosttranslationalModification	impaired cognition
GeneticVariation	C0041349|C0268731|C0348642|C0477312	chronic kidney diseases	AHSA1		0	51	0.0102	0.0032	DisGeNet_PosttranslationalModification	intraocular pressure disorder
GeneticVariation	C0041349|C0268731|C0348642|C0477312	chronic kidney diseases	AHSA1		0	51	0.0102	0.0032	DisGeNet_PosttranslationalModification	muscle damage
GeneticVariation	C0041349|C0268731|C0348642|C0477312	chronic kidney diseases	AHSA1		0	51	0.0102	0.0032	DisGeNet_PosttranslationalModification	non-small cell lung carcinoma
GeneticVariation	C0041349|C0268731|C0348642|C0477312	chronic kidney diseases	AHSA1		0	51	0.0102	0.0032	DisGeNet_PosttranslationalModification	obstructive nephropathy
GeneticVariation	C0041349|C0268731|C0348642|C0477312	chronic kidney diseases	AHSA1		0	51	0.0102	0.0032	DisGeNet_PosttranslationalModification	osteosarcoma
GeneticVariation	C0041349|C0268731|C0348642|C0477312	chronic kidney diseases	AHSA1		0	51	0.0102	0.0032	DisGeNet_PosttranslationalModification	osteosarcoma of bone
GeneticVariation	C0041349|C0268731|C0348642|C0477312	chronic kidney diseases	AHSA1		0	51	0.0102	0.0032	DisGeNet_PosttranslationalModification	papillary thyroid carcinoma
GeneticVariation	C0041349|C0268731|C0348642|C0477312	chronic kidney diseases	AHSA1		0	51	0.0102	0.0032	DisGeNet_PosttranslationalModification	primary malignant neoplasm of lung
GeneticVariation	C0041349|C0268731|C0348642|C0477312	chronic kidney diseases	AHSA1		0	51	0.0102	0.0032	DisGeNet_PosttranslationalModification	renal fibrosis
GeneticVariation	C0041349|C0268731|C0348642|C0477312	chronic kidney diseases	AHSA1		0	51	0.0102	0.0032	DisGeNet_PosttranslationalModification	retinoblastoma
GeneticVariation	C0041349|C0268731|C0348642|C0477312	chronic kidney diseases	AHSA1		0	51	0.0102	0.0032	DisGeNet_PosttranslationalModification	squamous cell carcinoma of esophagus
GeneticVariation	C0041349|C0268731|C0348642|C0477312	chronic kidney diseases	AHSA1		0	51	0.0102	0.0032	DisGeNet_PosttranslationalModification	squamous cell carcinoma of lung
GeneticVariation	C0041349|C0268731|C0348642|C0477312	chronic kidney diseases	AHSA1		0	51	0.0102	0.0032	DisGeNet_PosttranslationalModification	tumor cell invasion
GeneticVariation	C0041349|C0268731|C0348642|C0477312	chronic kidney diseases	AIF1		0	23	0.0046	0.0032	DisGeNet_AlteredExpression	pain
GeneticVariation	C0041349|C0268731|C0348642|C0477312	chronic kidney diseases	AIF1		0	23	0.0046	0.0032	DisGeNet_AlteredExpression	alzheimer disease
GeneticVariation	C0041349|C0268731|C0348642|C0477312	chronic kidney diseases	AIF1		0	23	0.0046	0.0032	DisGeNet_AlteredExpression	atherosclerosis
GeneticVariation	C0041349|C0268731|C0348642|C0477312	chronic kidney diseases	AIF1		0	23	0.0046	0.0032	DisGeNet_AlteredExpression	arteriosclerosis
GeneticVariation	C0041349|C0268731|C0348642|C0477312	chronic kidney diseases	AIF1		0	23	0.0046	0.0032	DisGeNet_AlteredExpression	neoplasms
GeneticVariation	C0041349|C0268731|C0348642|C0477312	chronic kidney diseases	AIF1		0	23	0.0046	0.0032	DisGeNet_AlteredExpression	malignant neoplasms
GeneticVariation	C0041349|C0268731|C0348642|C0477312	chronic kidney diseases	AIF1		0	23	0.0046	0.0032	DisGeNet_AlteredExpression	vascular diseases
GeneticVariation	C0041349|C0268731|C0348642|C0477312	chronic kidney diseases	AIF1		0	23	0.0046	0.0032	DisGeNet_AlteredExpression	cervix carcinoma
GeneticVariation	C0041349|C0268731|C0348642|C0477312	chronic kidney diseases	AIF1		0	23	0.0046	0.0032	DisGeNet_AlteredExpression	cystitis
GeneticVariation	C0041349|C0268731|C0348642|C0477312	chronic kidney diseases	AIF1		0	23	0.0046	0.0032	DisGeNet_AlteredExpression	diabetic retinopathy
GeneticVariation	C0041349|C0268731|C0348642|C0477312	chronic kidney diseases	AIF1		0	23	0.0046	0.0032	DisGeNet_AlteredExpression	iron deficiency
GeneticVariation	C0041349|C0268731|C0348642|C0477312	chronic kidney diseases	AIF1		0	23	0.0046	0.0032	DisGeNet_AlteredExpression	encephalomyelitis
GeneticVariation	C0041349|C0268731|C0348642|C0477312	chronic kidney diseases	AIF1		0	23	0.0046	0.0032	DisGeNet_AlteredExpression	endometriosis
GeneticVariation	C0041349|C0268731|C0348642|C0477312	chronic kidney diseases	AIF1		0	23	0.0046	0.0032	DisGeNet_AlteredExpression	status epilepticus
GeneticVariation	C0041349|C0268731|C0348642|C0477312	chronic kidney diseases	AIF1		0	23	0.0046	0.0032	DisGeNet_AlteredExpression	fatigue
GeneticVariation	C0041349|C0268731|C0348642|C0477312	chronic kidney diseases	AIF1		0	23	0.0046	0.0032	DisGeNet_AlteredExpression	myositis
GeneticVariation	C0041349|C0268731|C0348642|C0477312	chronic kidney diseases	AIF1		0	23	0.0046	0.0032	DisGeNet_AlteredExpression	neuralgia
GeneticVariation	C0041349|C0268731|C0348642|C0477312	chronic kidney diseases	AIF1		0	23	0.0046	0.0032	DisGeNet_AlteredExpression	irritable bowel syndrome
GeneticVariation	C0041349|C0268731|C0348642|C0477312	chronic kidney diseases	AIF1		0	23	0.0046	0.0032	DisGeNet_AlteredExpression	malignant neoplasm of stomach
GeneticVariation	C0041349|C0268731|C0348642|C0477312	chronic kidney diseases	AIF1		0	23	0.0046	0.0032	DisGeNet_AlteredExpression	mucocutaneous lymph node syndrome
GeneticVariation	C0041349|C0268731|C0348642|C0477312	chronic kidney diseases	AIF1		0	23	0.0046	0.0032	DisGeNet_AlteredExpression	systemic scleroderma
GeneticVariation	C0041349|C0268731|C0348642|C0477312	chronic kidney diseases	AIF1		0	23	0.0046	0.0032	DisGeNet_AlteredExpression	stomach carcinoma
GeneticVariation	C0041349|C0268731|C0348642|C0477312	chronic kidney diseases	AIF1		0	23	0.0046	0.0032	DisGeNet_AlteredExpression	primary malignant neoplasm
GeneticVariation	C0041349|C0268731|C0348642|C0477312	chronic kidney diseases	AIF1		0	23	0.0046	0.0032	DisGeNet_AlteredExpression	anhedonia
GeneticVariation	C0041349|C0268731|C0348642|C0477312	chronic kidney diseases	AIF1		0	23	0.0046	0.0032	DisGeNet_AlteredExpression	neuritis
GeneticVariation	C0041349|C0268731|C0348642|C0477312	chronic kidney diseases	AIF1		0	23	0.0046	0.0032	DisGeNet_AlteredExpression	uveitis
GeneticVariation	C0041349|C0268731|C0348642|C0477312	chronic kidney diseases	AIF1		0	23	0.0046	0.0032	DisGeNet_AlteredExpression	parkinson disease
GeneticVariation	C0041349|C0268731|C0348642|C0477312	chronic kidney diseases	AIF1		0	23	0.0046	0.0032	DisGeNet_AlteredExpression	myalgia
GeneticVariation	C0041349|C0268731|C0348642|C0477312	chronic kidney diseases	AIF1		0	23	0.0046	0.0032	DisGeNet_AlteredExpression	alcohol effect
GeneticVariation	C0041349|C0268731|C0348642|C0477312	chronic kidney diseases	AIF1		0	23	0.0046	0.0032	DisGeNet_AlteredExpression	nephritis
GeneticVariation	C0041349|C0268731|C0348642|C0477312	chronic kidney diseases	AIF1		0	23	0.0046	0.0032	DisGeNet_AlteredExpression	middle cerebral artery occlusion
GeneticVariation	C0041349|C0268731|C0348642|C0477312	chronic kidney diseases	AIF1		0	23	0.0046	0.0032	DisGeNet_AlteredExpression	sensory disorders
GeneticVariation	C0041349|C0268731|C0348642|C0477312	chronic kidney diseases	AIF1		0	23	0.0046	0.0032	DisGeNet_AlteredExpression	obstructive ureterocele
GeneticVariation	C0041349|C0268731|C0348642|C0477312	chronic kidney diseases	AIF1		0	23	0.0046	0.0032	DisGeNet_AlteredExpression	van der woude syndrome
GeneticVariation	C0041349|C0268731|C0348642|C0477312	chronic kidney diseases	AIF1		0	23	0.0046	0.0032	DisGeNet_AlteredExpression	cervical cancer|invasive cancer|bowen disease|invasive carcinoma
GeneticVariation	C0041349|C0268731|C0348642|C0477312	chronic kidney diseases	AIF1		0	23	0.0046	0.0032	DisGeNet_AlteredExpression	abnormal behavior
GeneticVariation	C0041349|C0268731|C0348642|C0477312	chronic kidney diseases	AIF1		0	23	0.0046	0.0032	DisGeNet_AlteredExpression	adult glioblastoma
GeneticVariation	C0041349|C0268731|C0348642|C0477312	chronic kidney diseases	AIF1		0	23	0.0046	0.0032	DisGeNet_AlteredExpression	adult gliosarcoma
GeneticVariation	C0041349|C0268731|C0348642|C0477312	chronic kidney diseases	AIF1		0	23	0.0046	0.0032	DisGeNet_AlteredExpression	agnosia for pain
GeneticVariation	C0041349|C0268731|C0348642|C0477312	chronic kidney diseases	AIF1		0	23	0.0046	0.0032	DisGeNet_AlteredExpression	astrocytoma
GeneticVariation	C0041349|C0268731|C0348642|C0477312	chronic kidney diseases	AIF1		0	23	0.0046	0.0032	DisGeNet_AlteredExpression	carcinogenesis
GeneticVariation	C0041349|C0268731|C0348642|C0477312	chronic kidney diseases	AIF1		0	23	0.0046	0.0032	DisGeNet_AlteredExpression	childhood glioblastoma
GeneticVariation	C0041349|C0268731|C0348642|C0477312	chronic kidney diseases	AIF1		0	23	0.0046	0.0032	DisGeNet_AlteredExpression	childhood gliosarcoma
GeneticVariation	C0041349|C0268731|C0348642|C0477312	chronic kidney diseases	AIF1		0	23	0.0046	0.0032	DisGeNet_AlteredExpression	cone-rod dystrophy 2
GeneticVariation	C0041349|C0268731|C0348642|C0477312	chronic kidney diseases	AIF1		0	23	0.0046	0.0032	DisGeNet_AlteredExpression	degenerative polyarthritis
GeneticVariation	C0041349|C0268731|C0348642|C0477312	chronic kidney diseases	AIF1		0	23	0.0046	0.0032	DisGeNet_AlteredExpression	glioblastoma
GeneticVariation	C0041349|C0268731|C0348642|C0477312	chronic kidney diseases	AIF1		0	23	0.0046	0.0032	DisGeNet_AlteredExpression	glioblastoma multiforme
GeneticVariation	C0041349|C0268731|C0348642|C0477312	chronic kidney diseases	AIF1		0	23	0.0046	0.0032	DisGeNet_AlteredExpression	gliosarcoma
GeneticVariation	C0041349|C0268731|C0348642|C0477312	chronic kidney diseases	AIF1		0	23	0.0046	0.0032	DisGeNet_AlteredExpression	hemangioma
GeneticVariation	C0041349|C0268731|C0348642|C0477312	chronic kidney diseases	AIF1		0	23	0.0046	0.0032	DisGeNet_AlteredExpression	hyperglycemia
GeneticVariation	C0041349|C0268731|C0348642|C0477312	chronic kidney diseases	AIF1		0	23	0.0046	0.0032	DisGeNet_AlteredExpression	hypoglycemia
GeneticVariation	C0041349|C0268731|C0348642|C0477312	chronic kidney diseases	AIF1		0	23	0.0046	0.0032	DisGeNet_AlteredExpression	infective cystitis
GeneticVariation	C0041349|C0268731|C0348642|C0477312	chronic kidney diseases	AIF1		0	23	0.0046	0.0032	DisGeNet_AlteredExpression	inflammatory bowel diseases
GeneticVariation	C0041349|C0268731|C0348642|C0477312	chronic kidney diseases	AIF1		0	23	0.0046	0.0032	DisGeNet_AlteredExpression	malignant tumor of cervix
GeneticVariation	C0041349|C0268731|C0348642|C0477312	chronic kidney diseases	AIF1		0	23	0.0046	0.0032	DisGeNet_AlteredExpression	mammary neoplasms
GeneticVariation	C0041349|C0268731|C0348642|C0477312	chronic kidney diseases	AIF1		0	23	0.0046	0.0032	DisGeNet_AlteredExpression	mechanical allodynia
GeneticVariation	C0041349|C0268731|C0348642|C0477312	chronic kidney diseases	AIF1		0	23	0.0046	0.0032	DisGeNet_AlteredExpression	neoplasm metastasis
GeneticVariation	C0041349|C0268731|C0348642|C0477312	chronic kidney diseases	AIF1		0	23	0.0046	0.0032	DisGeNet_AlteredExpression	osteoarthritis of hip
GeneticVariation	C0041349|C0268731|C0348642|C0477312	chronic kidney diseases	AIF1		0	23	0.0046	0.0032	DisGeNet_AlteredExpression	poorly differentiated thyroid carcinoma
GeneticVariation	C0041349|C0268731|C0348642|C0477312	chronic kidney diseases	AIF1		0	23	0.0046	0.0032	DisGeNet_AlteredExpression	renal interstitial fibrosis
GeneticVariation	C0041349|C0268731|C0348642|C0477312	chronic kidney diseases	AIF1		0	23	0.0046	0.0032	DisGeNet_AlteredExpression	spondylocarpotarsal synostosis syndrome
GeneticVariation	C0041349|C0268731|C0348642|C0477312	chronic kidney diseases	AIF1		0	23	0.0046	0.0032	DisGeNet_AlteredExpression	tubulointerstitial fibrosis
GeneticVariation	C0041349|C0268731|C0348642|C0477312	chronic kidney diseases	AIF1		0	23	0.0046	0.0032	DisGeNet_AlteredExpression	tumor progression
GeneticVariation	C0041349|C0268731|C0348642|C0477312	chronic kidney diseases	AIF1		0	23	0.0046	0.0032	DisGeNet_AlteredExpression	west nile viral infection
GeneticVariation	C0041349|C0268731|C0348642|C0477312	chronic kidney diseases	AIF1		0	23	0.0046	0.0032	DisGeNet_Biomarker	pain
GeneticVariation	C0041349|C0268731|C0348642|C0477312	chronic kidney diseases	AIF1		0	23	0.0046	0.0032	DisGeNet_Biomarker	amyloidosis
GeneticVariation	C0041349|C0268731|C0348642|C0477312	chronic kidney diseases	AIF1		0	23	0.0046	0.0032	DisGeNet_Biomarker	alzheimer disease
GeneticVariation	C0041349|C0268731|C0348642|C0477312	chronic kidney diseases	AIF1		0	23	0.0046	0.0032	DisGeNet_Biomarker	rheumatoid arthritis
GeneticVariation	C0041349|C0268731|C0348642|C0477312	chronic kidney diseases	AIF1		0	23	0.0046	0.0032	DisGeNet_Biomarker	cerebral palsy
GeneticVariation	C0041349|C0268731|C0348642|C0477312	chronic kidney diseases	AIF1		0	23	0.0046	0.0032	DisGeNet_Biomarker	coronary arteriosclerosis|arteriosclerosis obliterans|arteriolosclerosis|vascular degeneration|atherosclerosis obliterans|cerebral arteriosclerosis|arteriovascular degeneration
GeneticVariation	C0041349|C0268731|C0348642|C0477312	chronic kidney diseases	AIF1		0	23	0.0046	0.0032	DisGeNet_Biomarker	atherosclerosis
GeneticVariation	C0041349|C0268731|C0348642|C0477312	chronic kidney diseases	AIF1		0	23	0.0046	0.0032	DisGeNet_Biomarker	arteriosclerosis
GeneticVariation	C0041349|C0268731|C0348642|C0477312	chronic kidney diseases	AIF1		0	23	0.0046	0.0032	DisGeNet_Biomarker	inflammation
GeneticVariation	C0041349|C0268731|C0348642|C0477312	chronic kidney diseases	AIF1		0	23	0.0046	0.0032	DisGeNet_Biomarker	fever
GeneticVariation	C0041349|C0268731|C0348642|C0477312	chronic kidney diseases	AIF1		0	23	0.0046	0.0032	DisGeNet_Biomarker	malignant neoplasm of breast
GeneticVariation	C0041349|C0268731|C0348642|C0477312	chronic kidney diseases	AIF1		0	23	0.0046	0.0032	DisGeNet_Biomarker	neoplasms
GeneticVariation	C0041349|C0268731|C0348642|C0477312	chronic kidney diseases	AIF1		0	23	0.0046	0.0032	DisGeNet_Biomarker	malignant neoplasms
GeneticVariation	C0041349|C0268731|C0348642|C0477312	chronic kidney diseases	AIF1		0	23	0.0046	0.0032	DisGeNet_Biomarker	cerebral infarction
GeneticVariation	C0041349|C0268731|C0348642|C0477312	chronic kidney diseases	AIF1		0	23	0.0046	0.0032	DisGeNet_Biomarker	vascular diseases
GeneticVariation	C0041349|C0268731|C0348642|C0477312	chronic kidney diseases	AIF1		0	23	0.0046	0.0032	DisGeNet_Biomarker	cystic fibrosis
GeneticVariation	C0041349|C0268731|C0348642|C0477312	chronic kidney diseases	AIF1		0	23	0.0046	0.0032	DisGeNet_Biomarker	brain infarction|arteriosclerotic dementia|hypertensive cerebrovascular disease
GeneticVariation	C0041349|C0268731|C0348642|C0477312	chronic kidney diseases	AIF1		0	23	0.0046	0.0032	DisGeNet_Biomarker	diabetes
GeneticVariation	C0041349|C0268731|C0348642|C0477312	chronic kidney diseases	AIF1		0	23	0.0046	0.0032	DisGeNet_Biomarker	diabetes mellitus
GeneticVariation	C0041349|C0268731|C0348642|C0477312	chronic kidney diseases	AIF1		0	23	0.0046	0.0032	DisGeNet_Biomarker	diabetic retinopathy
GeneticVariation	C0041349|C0268731|C0348642|C0477312	chronic kidney diseases	AIF1		0	23	0.0046	0.0032	DisGeNet_Biomarker	iron deficiency
GeneticVariation	C0041349|C0268731|C0348642|C0477312	chronic kidney diseases	AIF1		0	23	0.0046	0.0032	DisGeNet_Biomarker	meningoencephalitis
GeneticVariation	C0041349|C0268731|C0348642|C0477312	chronic kidney diseases	AIF1		0	23	0.0046	0.0032	DisGeNet_Biomarker	encephalomyelitis
GeneticVariation	C0041349|C0268731|C0348642|C0477312	chronic kidney diseases	AIF1		0	23	0.0046	0.0032	DisGeNet_Biomarker	multiple sclerosis
GeneticVariation	C0041349|C0268731|C0348642|C0477312	chronic kidney diseases	AIF1		0	23	0.0046	0.0032	DisGeNet_Biomarker	endometriosis
GeneticVariation	C0041349|C0268731|C0348642|C0477312	chronic kidney diseases	AIF1		0	23	0.0046	0.0032	DisGeNet_Biomarker	status epilepticus
GeneticVariation	C0041349|C0268731|C0348642|C0477312	chronic kidney diseases	AIF1		0	23	0.0046	0.0032	DisGeNet_Biomarker	fetal growth retardation
GeneticVariation	C0041349|C0268731|C0348642|C0477312	chronic kidney diseases	AIF1		0	23	0.0046	0.0032	DisGeNet_Biomarker	neuralgia
GeneticVariation	C0041349|C0268731|C0348642|C0477312	chronic kidney diseases	AIF1		0	23	0.0046	0.0032	DisGeNet_Biomarker	trigeminal neuralgia
GeneticVariation	C0041349|C0268731|C0348642|C0477312	chronic kidney diseases	AIF1		0	23	0.0046	0.0032	DisGeNet_Biomarker	cardiac arrest
GeneticVariation	C0041349|C0268731|C0348642|C0477312	chronic kidney diseases	AIF1		0	23	0.0046	0.0032	DisGeNet_Biomarker	glomerulonephritis
GeneticVariation	C0041349|C0268731|C0348642|C0477312	chronic kidney diseases	AIF1		0	23	0.0046	0.0032	DisGeNet_Biomarker	systemic scleroderma
GeneticVariation	C0041349|C0268731|C0348642|C0477312	chronic kidney diseases	AIF1		0	23	0.0046	0.0032	DisGeNet_Biomarker	secondary neoplasm
GeneticVariation	C0041349|C0268731|C0348642|C0477312	chronic kidney diseases	AIF1		0	23	0.0046	0.0032	DisGeNet_Biomarker	primary malignant neoplasm
GeneticVariation	C0041349|C0268731|C0348642|C0477312	chronic kidney diseases	AIF1		0	23	0.0046	0.0032	DisGeNet_Biomarker	obesity
GeneticVariation	C0041349|C0268731|C0348642|C0477312	chronic kidney diseases	AIF1		0	23	0.0046	0.0032	DisGeNet_Biomarker	parkinson disease
GeneticVariation	C0041349|C0268731|C0348642|C0477312	chronic kidney diseases	AIF1		0	23	0.0046	0.0032	DisGeNet_Biomarker	sepsis
GeneticVariation	C0041349|C0268731|C0348642|C0477312	chronic kidney diseases	AIF1		0	23	0.0046	0.0032	DisGeNet_Biomarker	cerebrovascular accident
GeneticVariation	C0041349|C0268731|C0348642|C0477312	chronic kidney diseases	AIF1		0	23	0.0046	0.0032	DisGeNet_Biomarker	amyotrophic lateral sclerosis|amyotrophic lateral sclerosis, familial|motor neuron atrophy|motor neuron disease|lateral sclerosis|familial motor neuron disease
GeneticVariation	C0041349|C0268731|C0348642|C0477312	chronic kidney diseases	AIF1		0	23	0.0046	0.0032	DisGeNet_Biomarker	corneal pannus|corneal neovascularization|corneal ghost vessels
GeneticVariation	C0041349|C0268731|C0348642|C0477312	chronic kidney diseases	AIF1		0	23	0.0046	0.0032	DisGeNet_Biomarker	breast carcinoma
GeneticVariation	C0041349|C0268731|C0348642|C0477312	chronic kidney diseases	AIF1		0	23	0.0046	0.0032	DisGeNet_Biomarker	pulmonary fibrosis
GeneticVariation	C0041349|C0268731|C0348642|C0477312	chronic kidney diseases	AIF1		0	23	0.0046	0.0032	DisGeNet_Biomarker	hiv encephalopathy
GeneticVariation	C0041349|C0268731|C0348642|C0477312	chronic kidney diseases	AIF1		0	23	0.0046	0.0032	DisGeNet_Biomarker	skin lesion
GeneticVariation	C0041349|C0268731|C0348642|C0477312	chronic kidney diseases	AIF1		0	23	0.0046	0.0032	DisGeNet_Biomarker	middle cerebral artery occlusion
GeneticVariation	C0041349|C0268731|C0348642|C0477312	chronic kidney diseases	AIF1		0	23	0.0046	0.0032	DisGeNet_Biomarker	lewy body disease
GeneticVariation	C0041349|C0268731|C0348642|C0477312	chronic kidney diseases	AIF1		0	23	0.0046	0.0032	DisGeNet_Biomarker	liver carcinoma
GeneticVariation	C0041349|C0268731|C0348642|C0477312	chronic kidney diseases	AIF1		0	23	0.0046	0.0032	DisGeNet_Biomarker	congenital chromosomal disease|autoimmune diseases
GeneticVariation	C0041349|C0268731|C0348642|C0477312	chronic kidney diseases	AIF1		0	23	0.0046	0.0032	DisGeNet_Biomarker	alcohol-induced disorders, nervous system
GeneticVariation	C0041349|C0268731|C0348642|C0477312	chronic kidney diseases	AIF1		0	23	0.0046	0.0032	DisGeNet_Biomarker	adenomatous polyposis coli
GeneticVariation	C0041349|C0268731|C0348642|C0477312	chronic kidney diseases	AIF1		0	23	0.0046	0.0032	DisGeNet_Biomarker	age related macular degeneration
GeneticVariation	C0041349|C0268731|C0348642|C0477312	chronic kidney diseases	AIF1		0	23	0.0046	0.0032	DisGeNet_Biomarker	allodynia
GeneticVariation	C0041349|C0268731|C0348642|C0477312	chronic kidney diseases	AIF1		0	23	0.0046	0.0032	DisGeNet_Biomarker	anemia
GeneticVariation	C0041349|C0268731|C0348642|C0477312	chronic kidney diseases	AIF1		0	23	0.0046	0.0032	DisGeNet_Biomarker	atrophy of the spinal cord
GeneticVariation	C0041349|C0268731|C0348642|C0477312	chronic kidney diseases	AIF1		0	23	0.0046	0.0032	DisGeNet_Biomarker	aural atresia, congenital
GeneticVariation	C0041349|C0268731|C0348642|C0477312	chronic kidney diseases	AIF1		0	23	0.0046	0.0032	DisGeNet_Biomarker	autism spectrum disorders
GeneticVariation	C0041349|C0268731|C0348642|C0477312	chronic kidney diseases	AIF1		0	23	0.0046	0.0032	DisGeNet_Biomarker	behavioral symptoms
GeneticVariation	C0041349|C0268731|C0348642|C0477312	chronic kidney diseases	AIF1		0	23	0.0046	0.0032	DisGeNet_Biomarker	brain ischemia
GeneticVariation	C0041349|C0268731|C0348642|C0477312	chronic kidney diseases	AIF1		0	23	0.0046	0.0032	DisGeNet_Biomarker	caffeine related disorders
GeneticVariation	C0041349|C0268731|C0348642|C0477312	chronic kidney diseases	AIF1		0	23	0.0046	0.0032	DisGeNet_Biomarker	carcinoma, neuroendocrine
GeneticVariation	C0041349|C0268731|C0348642|C0477312	chronic kidney diseases	AIF1		0	23	0.0046	0.0032	DisGeNet_Biomarker	cognition disorders
GeneticVariation	C0041349|C0268731|C0348642|C0477312	chronic kidney diseases	AIF1		0	23	0.0046	0.0032	DisGeNet_Biomarker	creutzfeldt-jakob disease
GeneticVariation	C0041349|C0268731|C0348642|C0477312	chronic kidney diseases	AIF1		0	23	0.0046	0.0032	DisGeNet_Biomarker	creutzfeldt-jakob disease, sporadic
GeneticVariation	C0041349|C0268731|C0348642|C0477312	chronic kidney diseases	AIF1		0	23	0.0046	0.0032	DisGeNet_Biomarker	diabetes mellitus, insulin-dependent
GeneticVariation	C0041349|C0268731|C0348642|C0477312	chronic kidney diseases	AIF1		0	23	0.0046	0.0032	DisGeNet_Biomarker	diabetes mellitus, non-insulin-dependent
GeneticVariation	C0041349|C0268731|C0348642|C0477312	chronic kidney diseases	AIF1		0	23	0.0046	0.0032	DisGeNet_Biomarker	epilepsy, temporal lobe
GeneticVariation	C0041349|C0268731|C0348642|C0477312	chronic kidney diseases	AIF1		0	23	0.0046	0.0032	DisGeNet_Biomarker	experimental autoimmune encephalomyelitis
GeneticVariation	C0041349|C0268731|C0348642|C0477312	chronic kidney diseases	AIF1		0	23	0.0046	0.0032	DisGeNet_Biomarker	fcd iib
GeneticVariation	C0041349|C0268731|C0348642|C0477312	chronic kidney diseases	AIF1		0	23	0.0046	0.0032	DisGeNet_Biomarker	glioma
GeneticVariation	C0041349|C0268731|C0348642|C0477312	chronic kidney diseases	AIF1		0	23	0.0046	0.0032	DisGeNet_Biomarker	hereditary diffuse leukoencephalopathy with spheroids
GeneticVariation	C0041349|C0268731|C0348642|C0477312	chronic kidney diseases	AIF1		0	23	0.0046	0.0032	DisGeNet_Biomarker	hiv encephalitis
GeneticVariation	C0041349|C0268731|C0348642|C0477312	chronic kidney diseases	AIF1		0	23	0.0046	0.0032	DisGeNet_Biomarker	hyperalgesia
GeneticVariation	C0041349|C0268731|C0348642|C0477312	chronic kidney diseases	AIF1		0	23	0.0046	0.0032	DisGeNet_Biomarker	hyperalgesia, primary
GeneticVariation	C0041349|C0268731|C0348642|C0477312	chronic kidney diseases	AIF1		0	23	0.0046	0.0032	DisGeNet_Biomarker	hyperalgesia, secondary
GeneticVariation	C0041349|C0268731|C0348642|C0477312	chronic kidney diseases	AIF1		0	23	0.0046	0.0032	DisGeNet_Biomarker	hyperalgesia, thermal
GeneticVariation	C0041349|C0268731|C0348642|C0477312	chronic kidney diseases	AIF1		0	23	0.0046	0.0032	DisGeNet_Biomarker	hyperhomocysteinemia
GeneticVariation	C0041349|C0268731|C0348642|C0477312	chronic kidney diseases	AIF1		0	23	0.0046	0.0032	DisGeNet_Biomarker	hypoxia-ischemia, brain
GeneticVariation	C0041349|C0268731|C0348642|C0477312	chronic kidney diseases	AIF1		0	23	0.0046	0.0032	DisGeNet_Biomarker	immune system diseases
GeneticVariation	C0041349|C0268731|C0348642|C0477312	chronic kidney diseases	AIF1		0	23	0.0046	0.0032	DisGeNet_Biomarker	impaired cognition
GeneticVariation	C0041349|C0268731|C0348642|C0477312	chronic kidney diseases	AIF1		0	23	0.0046	0.0032	DisGeNet_Biomarker	inflammatory pain
GeneticVariation	C0041349|C0268731|C0348642|C0477312	chronic kidney diseases	AIF1		0	23	0.0046	0.0032	DisGeNet_Biomarker	limb ischemia
GeneticVariation	C0041349|C0268731|C0348642|C0477312	chronic kidney diseases	AIF1		0	23	0.0046	0.0032	DisGeNet_Biomarker	linear atrophy
GeneticVariation	C0041349|C0268731|C0348642|C0477312	chronic kidney diseases	AIF1		0	23	0.0046	0.0032	DisGeNet_Biomarker	liver cirrhosis, experimental
GeneticVariation	C0041349|C0268731|C0348642|C0477312	chronic kidney diseases	AIF1		0	23	0.0046	0.0032	DisGeNet_Biomarker	marijuana abuse
GeneticVariation	C0041349|C0268731|C0348642|C0477312	chronic kidney diseases	AIF1		0	23	0.0046	0.0032	DisGeNet_Biomarker	mechanical allodynia
GeneticVariation	C0041349|C0268731|C0348642|C0477312	chronic kidney diseases	AIF1		0	23	0.0046	0.0032	DisGeNet_Biomarker	mental retardation, x-linked, snyder-robinson type
GeneticVariation	C0041349|C0268731|C0348642|C0477312	chronic kidney diseases	AIF1		0	23	0.0046	0.0032	DisGeNet_Biomarker	necrotizing enterocolitis in fetus or newborn
GeneticVariation	C0041349|C0268731|C0348642|C0477312	chronic kidney diseases	AIF1		0	23	0.0046	0.0032	DisGeNet_Biomarker	neoplasm metastasis
GeneticVariation	C0041349|C0268731|C0348642|C0477312	chronic kidney diseases	AIF1		0	23	0.0046	0.0032	DisGeNet_Biomarker	neuritis, autoimmune, experimental
GeneticVariation	C0041349|C0268731|C0348642|C0477312	chronic kidney diseases	AIF1		0	23	0.0046	0.0032	DisGeNet_Biomarker	neurodegenerative disorders
GeneticVariation	C0041349|C0268731|C0348642|C0477312	chronic kidney diseases	AIF1		0	23	0.0046	0.0032	DisGeNet_Biomarker	other creutzfeldt-jakob disease
GeneticVariation	C0041349|C0268731|C0348642|C0477312	chronic kidney diseases	AIF1		0	23	0.0046	0.0032	DisGeNet_Biomarker	peritoneal fibrosis
GeneticVariation	C0041349|C0268731|C0348642|C0477312	chronic kidney diseases	AIF1		0	23	0.0046	0.0032	DisGeNet_Biomarker	plaque, amyloid
GeneticVariation	C0041349|C0268731|C0348642|C0477312	chronic kidney diseases	AIF1		0	23	0.0046	0.0032	DisGeNet_Biomarker	polyradiculoneuropathy, chronic inflammatory demyelinating
GeneticVariation	C0041349|C0268731|C0348642|C0477312	chronic kidney diseases	AIF1		0	23	0.0046	0.0032	DisGeNet_Biomarker	reperfusion injury
GeneticVariation	C0041349|C0268731|C0348642|C0477312	chronic kidney diseases	AIF1		0	23	0.0046	0.0032	DisGeNet_Biomarker	russell-silver syndrome
GeneticVariation	C0041349|C0268731|C0348642|C0477312	chronic kidney diseases	AIF1		0	23	0.0046	0.0032	DisGeNet_Biomarker	secondary trigeminal neuralgia
GeneticVariation	C0041349|C0268731|C0348642|C0477312	chronic kidney diseases	AIF1		0	23	0.0046	0.0032	DisGeNet_Biomarker	senile plaques
GeneticVariation	C0041349|C0268731|C0348642|C0477312	chronic kidney diseases	AIF1		0	23	0.0046	0.0032	DisGeNet_Biomarker	septicemia
GeneticVariation	C0041349|C0268731|C0348642|C0477312	chronic kidney diseases	AIF1		0	23	0.0046	0.0032	DisGeNet_Biomarker	skin erosion
GeneticVariation	C0041349|C0268731|C0348642|C0477312	chronic kidney diseases	AIF1		0	23	0.0046	0.0032	DisGeNet_Biomarker	subarachnoid hemorrhage
GeneticVariation	C0041349|C0268731|C0348642|C0477312	chronic kidney diseases	AIF1		0	23	0.0046	0.0032	DisGeNet_Biomarker	superficial ulcer
GeneticVariation	C0041349|C0268731|C0348642|C0477312	chronic kidney diseases	AIF1		0	23	0.0046	0.0032	DisGeNet_Biomarker	tactile allodynia
GeneticVariation	C0041349|C0268731|C0348642|C0477312	chronic kidney diseases	AIF1		0	23	0.0046	0.0032	DisGeNet_Biomarker	trigeminal neuralgia, idiopathic
GeneticVariation	C0041349|C0268731|C0348642|C0477312	chronic kidney diseases	AIF1		0	23	0.0046	0.0032	DisGeNet_Biomarker	tumor necrosis
GeneticVariation	C0041349|C0268731|C0348642|C0477312	chronic kidney diseases	AIF1		0	23	0.0046	0.0032	DisGeNet_Biomarker	vascular inflammations
GeneticVariation	C0041349|C0268731|C0348642|C0477312	chronic kidney diseases	AIF1		0	23	0.0046	0.0032	DisGeNet_Biomarker	vasculitic neuropathy
GeneticVariation	C0041349|C0268731|C0348642|C0477312	chronic kidney diseases	AIF1		0	23	0.0046	0.0032	DisGeNet_Biomarker	visual seizure
GeneticVariation	C0041349|C0268731|C0348642|C0477312	chronic kidney diseases	AIF1		0	23	0.0046	0.0032	DisGeNet_GeneticVariation	alzheimer disease
GeneticVariation	C0041349|C0268731|C0348642|C0477312	chronic kidney diseases	AIF1		0	23	0.0046	0.0032	DisGeNet_GeneticVariation	rheumatoid arthritis
GeneticVariation	C0041349|C0268731|C0348642|C0477312	chronic kidney diseases	AIF1		0	23	0.0046	0.0032	DisGeNet_GeneticVariation	atherosclerosis
GeneticVariation	C0041349|C0268731|C0348642|C0477312	chronic kidney diseases	AIF1		0	23	0.0046	0.0032	DisGeNet_GeneticVariation	arteriosclerosis
GeneticVariation	C0041349|C0268731|C0348642|C0477312	chronic kidney diseases	AIF1		0	23	0.0046	0.0032	DisGeNet_GeneticVariation	malignant neoplasm of breast
GeneticVariation	C0041349|C0268731|C0348642|C0477312	chronic kidney diseases	AIF1		0	23	0.0046	0.0032	DisGeNet_GeneticVariation	neoplasms
GeneticVariation	C0041349|C0268731|C0348642|C0477312	chronic kidney diseases	AIF1		0	23	0.0046	0.0032	DisGeNet_GeneticVariation	crohn disease
GeneticVariation	C0041349|C0268731|C0348642|C0477312	chronic kidney diseases	AIF1		0	23	0.0046	0.0032	DisGeNet_GeneticVariation	cystic fibrosis
GeneticVariation	C0041349|C0268731|C0348642|C0477312	chronic kidney diseases	AIF1		0	23	0.0046	0.0032	DisGeNet_GeneticVariation	lymphoma, follicular
GeneticVariation	C0041349|C0268731|C0348642|C0477312	chronic kidney diseases	AIF1		0	23	0.0046	0.0032	DisGeNet_GeneticVariation	systemic scleroderma
GeneticVariation	C0041349|C0268731|C0348642|C0477312	chronic kidney diseases	AIF1		0	23	0.0046	0.0032	DisGeNet_GeneticVariation	amyotrophic lateral sclerosis, familial|amyotrophic lateral sclerosis|motor neuron atrophy|motor neuron disease|familial motor neuron disease|lateral sclerosis
GeneticVariation	C0041349|C0268731|C0348642|C0477312	chronic kidney diseases	AIF1		0	23	0.0046	0.0032	DisGeNet_GeneticVariation	breast carcinoma
GeneticVariation	C0041349|C0268731|C0348642|C0477312	chronic kidney diseases	AIF1		0	23	0.0046	0.0032	DisGeNet_GeneticVariation	complicated malaria
GeneticVariation	C0041349|C0268731|C0348642|C0477312	chronic kidney diseases	AIF1		0	23	0.0046	0.0032	DisGeNet_GeneticVariation	lymphoma, non-hodgkin
GeneticVariation	C0041349|C0268731|C0348642|C0477312	chronic kidney diseases	AIF1		0	23	0.0046	0.0032	DisGeNet_GeneticVariation	hepatitis c
GeneticVariation	C0041349|C0268731|C0348642|C0477312	chronic kidney diseases	AIF1		0	23	0.0046	0.0032	DisGeNet_GeneticVariation	hiv-1, resistance to|acute cough
GeneticVariation	C0041349|C0268731|C0348642|C0477312	chronic kidney diseases	AIF1		0	23	0.0046	0.0032	DisGeNet_GeneticVariation	acquired immunodeficiency syndrome, progression to
GeneticVariation	C0041349|C0268731|C0348642|C0477312	chronic kidney diseases	AIF1		0	23	0.0046	0.0032	DisGeNet_GeneticVariation	aids, progression to
GeneticVariation	C0041349|C0268731|C0348642|C0477312	chronic kidney diseases	AIF1		0	23	0.0046	0.0032	DisGeNet_GeneticVariation	behcet syndrome
GeneticVariation	C0041349|C0268731|C0348642|C0477312	chronic kidney diseases	AIF1		0	23	0.0046	0.0032	DisGeNet_GeneticVariation	diabetes mellitus, insulin-dependent
GeneticVariation	C0041349|C0268731|C0348642|C0477312	chronic kidney diseases	AIF1		0	23	0.0046	0.0032	DisGeNet_GeneticVariation	human immunodeficiency virus type 1, susceptibility to
GeneticVariation	C0041349|C0268731|C0348642|C0477312	chronic kidney diseases	AIF1		0	23	0.0046	0.0032	DisGeNet_GeneticVariation	tauopathies
GeneticVariation	C0041349|C0268731|C0348642|C0477312	chronic kidney diseases	AIF1		0	23	0.0046	0.0032	DisGeNet_GeneticVariation	tumor angiogenesis
GeneticVariation	C0041349|C0268731|C0348642|C0477312	chronic kidney diseases	AIF1		0	23	0.0046	0.0032	DisGeNet_ModifyingMutation	diabetes mellitus, insulin-dependent
GeneticVariation	C0041349|C0268731|C0348642|C0477312	chronic kidney diseases	AIMP2		0	47	0.0094	0.0032	DisGeNet_AlteredExpression	pain
GeneticVariation	C0041349|C0268731|C0348642|C0477312	chronic kidney diseases	AIMP2		0	47	0.0094	0.0032	DisGeNet_AlteredExpression	influenza
GeneticVariation	C0041349|C0268731|C0348642|C0477312	chronic kidney diseases	AIMP2		0	47	0.0094	0.0032	DisGeNet_AlteredExpression	acute pancreatitis|acute recurrent pancreatitis
GeneticVariation	C0041349|C0268731|C0348642|C0477312	chronic kidney diseases	AIMP2		0	47	0.0094	0.0032	DisGeNet_AlteredExpression	periodontitis
GeneticVariation	C0041349|C0268731|C0348642|C0477312	chronic kidney diseases	AIMP2		0	47	0.0094	0.0032	DisGeNet_AlteredExpression	periapical periodontitis
GeneticVariation	C0041349|C0268731|C0348642|C0477312	chronic kidney diseases	AIMP2		0	47	0.0094	0.0032	DisGeNet_AlteredExpression	amyloidosis
GeneticVariation	C0041349|C0268731|C0348642|C0477312	chronic kidney diseases	AIMP2		0	47	0.0094	0.0032	DisGeNet_AlteredExpression	alzheimer disease
GeneticVariation	C0041349|C0268731|C0348642|C0477312	chronic kidney diseases	AIMP2		0	47	0.0094	0.0032	DisGeNet_AlteredExpression	anorexia nervosa
GeneticVariation	C0041349|C0268731|C0348642|C0477312	chronic kidney diseases	AIMP2		0	47	0.0094	0.0032	DisGeNet_AlteredExpression	aortic valve insufficiency
GeneticVariation	C0041349|C0268731|C0348642|C0477312	chronic kidney diseases	AIMP2		0	47	0.0094	0.0032	DisGeNet_AlteredExpression	arthritis
GeneticVariation	C0041349|C0268731|C0348642|C0477312	chronic kidney diseases	AIMP2		0	47	0.0094	0.0032	DisGeNet_AlteredExpression	psoriasis
GeneticVariation	C0041349|C0268731|C0348642|C0477312	chronic kidney diseases	AIMP2		0	47	0.0094	0.0032	DisGeNet_AlteredExpression	rheumatoid arthritis
GeneticVariation	C0041349|C0268731|C0348642|C0477312	chronic kidney diseases	AIMP2		0	47	0.0094	0.0032	DisGeNet_AlteredExpression	arthropathy
GeneticVariation	C0041349|C0268731|C0348642|C0477312	chronic kidney diseases	AIMP2		0	47	0.0094	0.0032	DisGeNet_AlteredExpression	asthma
GeneticVariation	C0041349|C0268731|C0348642|C0477312	chronic kidney diseases	AIMP2		0	47	0.0094	0.0032	DisGeNet_AlteredExpression	neuropathy
GeneticVariation	C0041349|C0268731|C0348642|C0477312	chronic kidney diseases	AIMP2		0	47	0.0094	0.0032	DisGeNet_AlteredExpression	coronary arteriosclerosis|arteriosclerosis obliterans|vascular degeneration|cerebral arteriosclerosis|atherosclerosis obliterans|arteriolosclerosis
GeneticVariation	C0041349|C0268731|C0348642|C0477312	chronic kidney diseases	AIMP2		0	47	0.0094	0.0032	DisGeNet_AlteredExpression	atherosclerosis
GeneticVariation	C0041349|C0268731|C0348642|C0477312	chronic kidney diseases	AIMP2		0	47	0.0094	0.0032	DisGeNet_AlteredExpression	arteriosclerosis
GeneticVariation	C0041349|C0268731|C0348642|C0477312	chronic kidney diseases	AIMP2		0	47	0.0094	0.0032	DisGeNet_AlteredExpression	pneumonia
GeneticVariation	C0041349|C0268731|C0348642|C0477312	chronic kidney diseases	AIMP2		0	47	0.0094	0.0032	DisGeNet_AlteredExpression	pneumonitis
GeneticVariation	C0041349|C0268731|C0348642|C0477312	chronic kidney diseases	AIMP2		0	47	0.0094	0.0032	DisGeNet_AlteredExpression	bladder neoplasm
GeneticVariation	C0041349|C0268731|C0348642|C0477312	chronic kidney diseases	AIMP2		0	47	0.0094	0.0032	DisGeNet_AlteredExpression	fever
GeneticVariation	C0041349|C0268731|C0348642|C0477312	chronic kidney diseases	AIMP2		0	47	0.0094	0.0032	DisGeNet_AlteredExpression	malignant neoplasm of skin
GeneticVariation	C0041349|C0268731|C0348642|C0477312	chronic kidney diseases	AIMP2		0	47	0.0094	0.0032	DisGeNet_AlteredExpression	malignant neoplasm of breast
GeneticVariation	C0041349|C0268731|C0348642|C0477312	chronic kidney diseases	AIMP2		0	47	0.0094	0.0032	DisGeNet_AlteredExpression	lymphoma
GeneticVariation	C0041349|C0268731|C0348642|C0477312	chronic kidney diseases	AIMP2		0	47	0.0094	0.0032	DisGeNet_AlteredExpression	neoplasms
GeneticVariation	C0041349|C0268731|C0348642|C0477312	chronic kidney diseases	AIMP2		0	47	0.0094	0.0032	DisGeNet_AlteredExpression	malignant neoplasms
GeneticVariation	C0041349|C0268731|C0348642|C0477312	chronic kidney diseases	AIMP2		0	47	0.0094	0.0032	DisGeNet_AlteredExpression	dermatitis
GeneticVariation	C0041349|C0268731|C0348642|C0477312	chronic kidney diseases	AIMP2		0	47	0.0094	0.0032	DisGeNet_AlteredExpression	ulcerative colitis
GeneticVariation	C0041349|C0268731|C0348642|C0477312	chronic kidney diseases	AIMP2		0	47	0.0094	0.0032	DisGeNet_AlteredExpression	deuteranomaly|achromatopsia|achromatopsia 1|protanomaly
GeneticVariation	C0041349|C0268731|C0348642|C0477312	chronic kidney diseases	AIMP2		0	47	0.0094	0.0032	DisGeNet_AlteredExpression	enteritis
GeneticVariation	C0041349|C0268731|C0348642|C0477312	chronic kidney diseases	AIMP2		0	47	0.0094	0.0032	DisGeNet_AlteredExpression	vasculitis
GeneticVariation	C0041349|C0268731|C0348642|C0477312	chronic kidney diseases	AIMP2		0	47	0.0094	0.0032	DisGeNet_AlteredExpression	cystic fibrosis
GeneticVariation	C0041349|C0268731|C0348642|C0477312	chronic kidney diseases	AIMP2		0	47	0.0094	0.0032	DisGeNet_AlteredExpression	eczema
GeneticVariation	C0041349|C0268731|C0348642|C0477312	chronic kidney diseases	AIMP2		0	47	0.0094	0.0032	DisGeNet_AlteredExpression	dermatitis, atopic
GeneticVariation	C0041349|C0268731|C0348642|C0477312	chronic kidney diseases	AIMP2		0	47	0.0094	0.0032	DisGeNet_AlteredExpression	diabetes
GeneticVariation	C0041349|C0268731|C0348642|C0477312	chronic kidney diseases	AIMP2		0	47	0.0094	0.0032	DisGeNet_AlteredExpression	diabetes mellitus
GeneticVariation	C0041349|C0268731|C0348642|C0477312	chronic kidney diseases	AIMP2		0	47	0.0094	0.0032	DisGeNet_AlteredExpression	diabetic retinopathy
GeneticVariation	C0041349|C0268731|C0348642|C0477312	chronic kidney diseases	AIMP2		0	47	0.0094	0.0032	DisGeNet_AlteredExpression	iron deficiency
GeneticVariation	C0041349|C0268731|C0348642|C0477312	chronic kidney diseases	AIMP2		0	47	0.0094	0.0032	DisGeNet_AlteredExpression	encephalomyelitis
GeneticVariation	C0041349|C0268731|C0348642|C0477312	chronic kidney diseases	AIMP2		0	47	0.0094	0.0032	DisGeNet_AlteredExpression	endometriosis
GeneticVariation	C0041349|C0268731|C0348642|C0477312	chronic kidney diseases	AIMP2		0	47	0.0094	0.0032	DisGeNet_AlteredExpression	eosinophilia
GeneticVariation	C0041349|C0268731|C0348642|C0477312	chronic kidney diseases	AIMP2		0	47	0.0094	0.0032	DisGeNet_AlteredExpression	seizures
GeneticVariation	C0041349|C0268731|C0348642|C0477312	chronic kidney diseases	AIMP2		0	47	0.0094	0.0032	DisGeNet_AlteredExpression	giardiasis
GeneticVariation	C0041349|C0268731|C0348642|C0477312	chronic kidney diseases	AIMP2		0	47	0.0094	0.0032	DisGeNet_AlteredExpression	guillain-barre syndrome
GeneticVariation	C0041349|C0268731|C0348642|C0477312	chronic kidney diseases	AIMP2		0	47	0.0094	0.0032	DisGeNet_AlteredExpression	neuralgia
GeneticVariation	C0041349|C0268731|C0348642|C0477312	chronic kidney diseases	AIMP2		0	47	0.0094	0.0032	DisGeNet_AlteredExpression	cardiac arrest
GeneticVariation	C0041349|C0268731|C0348642|C0477312	chronic kidney diseases	AIMP2		0	47	0.0094	0.0032	DisGeNet_AlteredExpression	heart failure
GeneticVariation	C0041349|C0268731|C0348642|C0477312	chronic kidney diseases	AIMP2		0	47	0.0094	0.0032	DisGeNet_AlteredExpression	congestive heart failure
GeneticVariation	C0041349|C0268731|C0348642|C0477312	chronic kidney diseases	AIMP2		0	47	0.0094	0.0032	DisGeNet_AlteredExpression	hepatitis
GeneticVariation	C0041349|C0268731|C0348642|C0477312	chronic kidney diseases	AIMP2		0	47	0.0094	0.0032	DisGeNet_AlteredExpression	herpes simplex infections
GeneticVariation	C0041349|C0268731|C0348642|C0477312	chronic kidney diseases	AIMP2		0	47	0.0094	0.0032	DisGeNet_AlteredExpression	keratitis
GeneticVariation	C0041349|C0268731|C0348642|C0477312	chronic kidney diseases	AIMP2		0	47	0.0094	0.0032	DisGeNet_AlteredExpression	acquired immunodeficiency syndrome|aids related complex|hiv-infection/aids|aids (disease)
GeneticVariation	C0041349|C0268731|C0348642|C0477312	chronic kidney diseases	AIMP2		0	47	0.0094	0.0032	DisGeNet_AlteredExpression	gastroenteritis
GeneticVariation	C0041349|C0268731|C0348642|C0477312	chronic kidney diseases	AIMP2		0	47	0.0094	0.0032	DisGeNet_AlteredExpression	male infertility
GeneticVariation	C0041349|C0268731|C0348642|C0477312	chronic kidney diseases	AIMP2		0	47	0.0094	0.0032	DisGeNet_AlteredExpression	acute myeloid leukaemia refractory|chronic myeloid leukaemia transformation
GeneticVariation	C0041349|C0268731|C0348642|C0477312	chronic kidney diseases	AIMP2		0	47	0.0094	0.0032	DisGeNet_AlteredExpression	adult lymphoma
GeneticVariation	C0041349|C0268731|C0348642|C0477312	chronic kidney diseases	AIMP2		0	47	0.0094	0.0032	DisGeNet_AlteredExpression	sciatica
GeneticVariation	C0041349|C0268731|C0348642|C0477312	chronic kidney diseases	AIMP2		0	47	0.0094	0.0032	DisGeNet_AlteredExpression	chronic obstructive airway disease
GeneticVariation	C0041349|C0268731|C0348642|C0477312	chronic kidney diseases	AIMP2		0	47	0.0094	0.0032	DisGeNet_AlteredExpression	lupus erythematosus
GeneticVariation	C0041349|C0268731|C0348642|C0477312	chronic kidney diseases	AIMP2		0	47	0.0094	0.0032	DisGeNet_AlteredExpression	lupus erythematosus, discoid
GeneticVariation	C0041349|C0268731|C0348642|C0477312	chronic kidney diseases	AIMP2		0	47	0.0094	0.0032	DisGeNet_AlteredExpression	lupus erythematosus, systemic
GeneticVariation	C0041349|C0268731|C0348642|C0477312	chronic kidney diseases	AIMP2		0	47	0.0094	0.0032	DisGeNet_AlteredExpression	malignant neoplasm of stomach
GeneticVariation	C0041349|C0268731|C0348642|C0477312	chronic kidney diseases	AIMP2		0	47	0.0094	0.0032	DisGeNet_AlteredExpression	multiple myeloma
GeneticVariation	C0041349|C0268731|C0348642|C0477312	chronic kidney diseases	AIMP2		0	47	0.0094	0.0032	DisGeNet_AlteredExpression	systemic scleroderma
GeneticVariation	C0041349|C0268731|C0348642|C0477312	chronic kidney diseases	AIMP2		0	47	0.0094	0.0032	DisGeNet_AlteredExpression	muscular dystrophy, facioscapulohumeral|muscular dystrophy, duchenne|muscular dystrophy, oculopharyngeal|becker muscular dystrophy|duchenne or becker muscular dystrophy|severe childhood autosomal recessive muscular dystrophy
GeneticVariation	C0041349|C0268731|C0348642|C0477312	chronic kidney diseases	AIMP2		0	47	0.0094	0.0032	DisGeNet_AlteredExpression	carcinoma of bladder|squamous cell carcinoma|pancreatic carcinoma|adenoma|bone diseases|squamous cell carcinoma of tongue|solid neoplasm|carcinoma of anal canal|adrenal cushing syndrome|pituitary neoplasms|female genital diseases|malignant squamous cell neoplasm|adrenal gland neoplasms|tongue carcinoma|carcinoma, small cell|disseminated malignant neoplasm|salivary gland carcinoma|urinary bladder diseases|primary carcinoma|metastatic carcinoma|biliary tract cancer|stomach neoplasms|pituitary adenoma|non-functioning pituitary gland neoplasm|squamous cell neoplasms|squamous cell carcinoma of pharynx|anus neoplasms|major salivary gland carcinoma|biliary tract carcinoma|small intestine carcinoma|central nervous system neoplasms, primary|adrenal cancer|tongue neoplasms|squamous cell carcinoma of lip|bladder squamous cell carcinoma|pancreatic carcinoma non-resectable|cancer of urinary tract|neoplasms, second primary|adenoma of rectum|pituitary adenoma, non-secreting|squamous cell carcinoma, metastatic|central nervous system leukaemia|anal squamous cell carcinoma|biliary adenoma|cancer of digestive system|small cell carcinoma of ovary|metastatic small cell carcinoma|cartilage diseases|biliary carcinoma|cancer of lip|benign neoplasm of oral cavity|carcinoma in situ of bladder
GeneticVariation	C0041349|C0268731|C0348642|C0477312	chronic kidney diseases	AIMP2		0	47	0.0094	0.0032	DisGeNet_AlteredExpression	malignant neoplasm of urinary bladder
GeneticVariation	C0041349|C0268731|C0348642|C0477312	chronic kidney diseases	AIMP2		0	47	0.0094	0.0032	DisGeNet_AlteredExpression	stomach carcinoma
GeneticVariation	C0041349|C0268731|C0348642|C0477312	chronic kidney diseases	AIMP2		0	47	0.0094	0.0032	DisGeNet_AlteredExpression	primary malignant neoplasm
GeneticVariation	C0041349|C0268731|C0348642|C0477312	chronic kidney diseases	AIMP2		0	47	0.0094	0.0032	DisGeNet_AlteredExpression	obesity
GeneticVariation	C0041349|C0268731|C0348642|C0477312	chronic kidney diseases	AIMP2		0	47	0.0094	0.0032	DisGeNet_AlteredExpression	parkinson disease
GeneticVariation	C0041349|C0268731|C0348642|C0477312	chronic kidney diseases	AIMP2		0	47	0.0094	0.0032	DisGeNet_AlteredExpression	lobar pneumonia
GeneticVariation	C0041349|C0268731|C0348642|C0477312	chronic kidney diseases	AIMP2		0	47	0.0094	0.0032	DisGeNet_AlteredExpression	sepsis
GeneticVariation	C0041349|C0268731|C0348642|C0477312	chronic kidney diseases	AIMP2		0	47	0.0094	0.0032	DisGeNet_AlteredExpression	ankylosing spondylitis
GeneticVariation	C0041349|C0268731|C0348642|C0477312	chronic kidney diseases	AIMP2		0	47	0.0094	0.0032	DisGeNet_AlteredExpression	epithelial hyperplasia
GeneticVariation	C0041349|C0268731|C0348642|C0477312	chronic kidney diseases	AIMP2		0	47	0.0094	0.0032	DisGeNet_AlteredExpression	mycobacterium infections
GeneticVariation	C0041349|C0268731|C0348642|C0477312	chronic kidney diseases	AIMP2		0	47	0.0094	0.0032	DisGeNet_AlteredExpression	lupus vulgaris
GeneticVariation	C0041349|C0268731|C0348642|C0477312	chronic kidney diseases	AIMP2		0	47	0.0094	0.0032	DisGeNet_AlteredExpression	chronic kidney diseases
GeneticVariation	C0041349|C0268731|C0348642|C0477312	chronic kidney diseases	AIMP2		0	47	0.0094	0.0032	DisGeNet_AlteredExpression	melanoma
GeneticVariation	C0041349|C0268731|C0348642|C0477312	chronic kidney diseases	AIMP2		0	47	0.0094	0.0032	DisGeNet_AlteredExpression	hepatitis a
GeneticVariation	C0041349|C0268731|C0348642|C0477312	chronic kidney diseases	AIMP2		0	47	0.0094	0.0032	DisGeNet_AlteredExpression	malignant neoplasm of liver
GeneticVariation	C0041349|C0268731|C0348642|C0477312	chronic kidney diseases	AIMP2		0	47	0.0094	0.0032	DisGeNet_AlteredExpression	malignant neoplasm of pancreas
GeneticVariation	C0041349|C0268731|C0348642|C0477312	chronic kidney diseases	AIMP2		0	47	0.0094	0.0032	DisGeNet_AlteredExpression	malignant neoplasm of lung
GeneticVariation	C0041349|C0268731|C0348642|C0477312	chronic kidney diseases	AIMP2		0	47	0.0094	0.0032	DisGeNet_AlteredExpression	malignant head and neck neoplasm
GeneticVariation	C0041349|C0268731|C0348642|C0477312	chronic kidney diseases	AIMP2		0	47	0.0094	0.0032	DisGeNet_AlteredExpression	colon carcinoma
GeneticVariation	C0041349|C0268731|C0348642|C0477312	chronic kidney diseases	AIMP2		0	47	0.0094	0.0032	DisGeNet_AlteredExpression	breast carcinoma
GeneticVariation	C0041349|C0268731|C0348642|C0477312	chronic kidney diseases	AIMP2		0	47	0.0094	0.0032	DisGeNet_AlteredExpression	prostate carcinoma
GeneticVariation	C0041349|C0268731|C0348642|C0477312	chronic kidney diseases	AIMP2		0	47	0.0094	0.0032	DisGeNet_AlteredExpression	cholesteatoma
GeneticVariation	C0041349|C0268731|C0348642|C0477312	chronic kidney diseases	AIMP2		0	47	0.0094	0.0032	DisGeNet_AlteredExpression	myocardial infarction
GeneticVariation	C0041349|C0268731|C0348642|C0477312	chronic kidney diseases	AIMP2		0	47	0.0094	0.0032	DisGeNet_AlteredExpression	acute myocardial infarction
GeneticVariation	C0041349|C0268731|C0348642|C0477312	chronic kidney diseases	AIMP2		0	47	0.0094	0.0032	DisGeNet_AlteredExpression	bicuspid aortic valve
GeneticVariation	C0041349|C0268731|C0348642|C0477312	chronic kidney diseases	AIMP2		0	47	0.0094	0.0032	DisGeNet_AlteredExpression	virus diseases
GeneticVariation	C0041349|C0268731|C0348642|C0477312	chronic kidney diseases	AIMP2		0	47	0.0094	0.0032	DisGeNet_AlteredExpression	aortic aneurysm, abdominal
GeneticVariation	C0041349|C0268731|C0348642|C0477312	chronic kidney diseases	AIMP2		0	47	0.0094	0.0032	DisGeNet_AlteredExpression	kidney failure, acute
GeneticVariation	C0041349|C0268731|C0348642|C0477312	chronic kidney diseases	AIMP2		0	47	0.0094	0.0032	DisGeNet_AlteredExpression	cardiovascular diseases
GeneticVariation	C0041349|C0268731|C0348642|C0477312	chronic kidney diseases	AIMP2		0	47	0.0094	0.0032	DisGeNet_AlteredExpression	thymoma
GeneticVariation	C0041349|C0268731|C0348642|C0477312	chronic kidney diseases	AIMP2		0	47	0.0094	0.0032	DisGeNet_AlteredExpression	cholangiocarcinoma|bile duct carcinoma|intrahepatic cholangiocarcinoma
GeneticVariation	C0041349|C0268731|C0348642|C0477312	chronic kidney diseases	AIMP2		0	47	0.0094	0.0032	DisGeNet_AlteredExpression	primary effusion lymphoma|follicular non-hodgkin lymphoma, large cell
GeneticVariation	C0041349|C0268731|C0348642|C0477312	chronic kidney diseases	AIMP2		0	47	0.0094	0.0032	DisGeNet_AlteredExpression	lymphoma, non-hodgkin
GeneticVariation	C0041349|C0268731|C0348642|C0477312	chronic kidney diseases	AIMP2		0	47	0.0094	0.0032	DisGeNet_AlteredExpression	gaucher disease|leukodystrophy, metachromatic|leukodystrophy
GeneticVariation	C0041349|C0268731|C0348642|C0477312	chronic kidney diseases	AIMP2		0	47	0.0094	0.0032	DisGeNet_AlteredExpression	retinal diseases
GeneticVariation	C0041349|C0268731|C0348642|C0477312	chronic kidney diseases	AIMP2		0	47	0.0094	0.0032	DisGeNet_AlteredExpression	viral myocarditis
GeneticVariation	C0041349|C0268731|C0348642|C0477312	chronic kidney diseases	AIMP2		0	47	0.0094	0.0032	DisGeNet_AlteredExpression	middle cerebral artery occlusion
GeneticVariation	C0041349|C0268731|C0348642|C0477312	chronic kidney diseases	AIMP2		0	47	0.0094	0.0032	DisGeNet_AlteredExpression	malignant neoplasm of prostate
GeneticVariation	C0041349|C0268731|C0348642|C0477312	chronic kidney diseases	AIMP2		0	47	0.0094	0.0032	DisGeNet_AlteredExpression	hepatitis c
GeneticVariation	C0041349|C0268731|C0348642|C0477312	chronic kidney diseases	AIMP2		0	47	0.0094	0.0032	DisGeNet_AlteredExpression	fibrosis, liver
GeneticVariation	C0041349|C0268731|C0348642|C0477312	chronic kidney diseases	AIMP2		0	47	0.0094	0.0032	DisGeNet_AlteredExpression	zinc deficiency
GeneticVariation	C0041349|C0268731|C0348642|C0477312	chronic kidney diseases	AIMP2		0	47	0.0094	0.0032	DisGeNet_AlteredExpression	intervertebral disc degeneration
GeneticVariation	C0041349|C0268731|C0348642|C0477312	chronic kidney diseases	AIMP2		0	47	0.0094	0.0032	DisGeNet_AlteredExpression	pleural tuberculosis|asbestosis
GeneticVariation	C0041349|C0268731|C0348642|C0477312	chronic kidney diseases	AIMP2		0	47	0.0094	0.0032	DisGeNet_AlteredExpression	fatty liver disease
GeneticVariation	C0041349|C0268731|C0348642|C0477312	chronic kidney diseases	AIMP2		0	47	0.0094	0.0032	DisGeNet_AlteredExpression	liver carcinoma
GeneticVariation	C0041349|C0268731|C0348642|C0477312	chronic kidney diseases	AIMP2		0	47	0.0094	0.0032	DisGeNet_AlteredExpression	hepatitis c, chronic
GeneticVariation	C0041349|C0268731|C0348642|C0477312	chronic kidney diseases	AIMP2		0	47	0.0094	0.0032	DisGeNet_AlteredExpression	multiple chronic conditions|mental deterioration|cognitive deterioration|emotional dysfunction|memory dysfunction
GeneticVariation	C0041349|C0268731|C0348642|C0477312	chronic kidney diseases	AIMP2		0	47	0.0094	0.0032	DisGeNet_AlteredExpression	congenital chromosomal disease|autoimmune diseases
GeneticVariation	C0041349|C0268731|C0348642|C0477312	chronic kidney diseases	AIMP2		0	47	0.0094	0.0032	DisGeNet_AlteredExpression	classical phenylketonuria
GeneticVariation	C0041349|C0268731|C0348642|C0477312	chronic kidney diseases	AIMP2		0	47	0.0094	0.0032	DisGeNet_AlteredExpression	myelodysplastic syndrome
GeneticVariation	C0041349|C0268731|C0348642|C0477312	chronic kidney diseases	AIMP2		0	47	0.0094	0.0032	DisGeNet_AlteredExpression	adenocarcinoma
GeneticVariation	C0041349|C0268731|C0348642|C0477312	chronic kidney diseases	AIMP2		0	47	0.0094	0.0032	DisGeNet_AlteredExpression	adenocarcinoma of lung (disorder)
GeneticVariation	C0041349|C0268731|C0348642|C0477312	chronic kidney diseases	AIMP2		0	47	0.0094	0.0032	DisGeNet_AlteredExpression	adenocarcinoma of pancreas
GeneticVariation	C0041349|C0268731|C0348642|C0477312	chronic kidney diseases	AIMP2		0	47	0.0094	0.0032	DisGeNet_AlteredExpression	adult glioblastoma
GeneticVariation	C0041349|C0268731|C0348642|C0477312	chronic kidney diseases	AIMP2		0	47	0.0094	0.0032	DisGeNet_AlteredExpression	adult liver carcinoma
GeneticVariation	C0041349|C0268731|C0348642|C0477312	chronic kidney diseases	AIMP2		0	47	0.0094	0.0032	DisGeNet_AlteredExpression	adult pilocytic astrocytoma
GeneticVariation	C0041349|C0268731|C0348642|C0477312	chronic kidney diseases	AIMP2		0	47	0.0094	0.0032	DisGeNet_AlteredExpression	adult rhabdomyosarcoma
GeneticVariation	C0041349|C0268731|C0348642|C0477312	chronic kidney diseases	AIMP2		0	47	0.0094	0.0032	DisGeNet_AlteredExpression	adult synovial sarcoma
GeneticVariation	C0041349|C0268731|C0348642|C0477312	chronic kidney diseases	AIMP2		0	47	0.0094	0.0032	DisGeNet_AlteredExpression	adult t-cell lymphoma/leukemia
GeneticVariation	C0041349|C0268731|C0348642|C0477312	chronic kidney diseases	AIMP2		0	47	0.0094	0.0032	DisGeNet_AlteredExpression	alveolar bone loss
GeneticVariation	C0041349|C0268731|C0348642|C0477312	chronic kidney diseases	AIMP2		0	47	0.0094	0.0032	DisGeNet_AlteredExpression	anaplasia
GeneticVariation	C0041349|C0268731|C0348642|C0477312	chronic kidney diseases	AIMP2		0	47	0.0094	0.0032	DisGeNet_AlteredExpression	anemia, diamond-blackfan
GeneticVariation	C0041349|C0268731|C0348642|C0477312	chronic kidney diseases	AIMP2		0	47	0.0094	0.0032	DisGeNet_AlteredExpression	asthenozoospermia
GeneticVariation	C0041349|C0268731|C0348642|C0477312	chronic kidney diseases	AIMP2		0	47	0.0094	0.0032	DisGeNet_AlteredExpression	b-cell lymphomas
GeneticVariation	C0041349|C0268731|C0348642|C0477312	chronic kidney diseases	AIMP2		0	47	0.0094	0.0032	DisGeNet_AlteredExpression	b-cell malignancy, low-grade
GeneticVariation	C0041349|C0268731|C0348642|C0477312	chronic kidney diseases	AIMP2		0	47	0.0094	0.0032	DisGeNet_AlteredExpression	beta thalassemia
GeneticVariation	C0041349|C0268731|C0348642|C0477312	chronic kidney diseases	AIMP2		0	47	0.0094	0.0032	DisGeNet_AlteredExpression	beta^+^ thalassemia
GeneticVariation	C0041349|C0268731|C0348642|C0477312	chronic kidney diseases	AIMP2		0	47	0.0094	0.0032	DisGeNet_AlteredExpression	bone destruction
GeneticVariation	C0041349|C0268731|C0348642|C0477312	chronic kidney diseases	AIMP2		0	47	0.0094	0.0032	DisGeNet_AlteredExpression	carcinogenesis
GeneticVariation	C0041349|C0268731|C0348642|C0477312	chronic kidney diseases	AIMP2		0	47	0.0094	0.0032	DisGeNet_AlteredExpression	carcinoma of lung
GeneticVariation	C0041349|C0268731|C0348642|C0477312	chronic kidney diseases	AIMP2		0	47	0.0094	0.0032	DisGeNet_AlteredExpression	carcinoma, ovarian epithelial
GeneticVariation	C0041349|C0268731|C0348642|C0477312	chronic kidney diseases	AIMP2		0	47	0.0094	0.0032	DisGeNet_AlteredExpression	central neuroblastoma
GeneticVariation	C0041349|C0268731|C0348642|C0477312	chronic kidney diseases	AIMP2		0	47	0.0094	0.0032	DisGeNet_AlteredExpression	cerebral cavernous malformations 3
GeneticVariation	C0041349|C0268731|C0348642|C0477312	chronic kidney diseases	AIMP2		0	47	0.0094	0.0032	DisGeNet_AlteredExpression	childhood glioblastoma
GeneticVariation	C0041349|C0268731|C0348642|C0477312	chronic kidney diseases	AIMP2		0	47	0.0094	0.0032	DisGeNet_AlteredExpression	childhood leukemia
GeneticVariation	C0041349|C0268731|C0348642|C0477312	chronic kidney diseases	AIMP2		0	47	0.0094	0.0032	DisGeNet_AlteredExpression	childhood lymphoma
GeneticVariation	C0041349|C0268731|C0348642|C0477312	chronic kidney diseases	AIMP2		0	47	0.0094	0.0032	DisGeNet_AlteredExpression	childhood neuroblastoma
GeneticVariation	C0041349|C0268731|C0348642|C0477312	chronic kidney diseases	AIMP2		0	47	0.0094	0.0032	DisGeNet_AlteredExpression	childhood osteosarcoma
GeneticVariation	C0041349|C0268731|C0348642|C0477312	chronic kidney diseases	AIMP2		0	47	0.0094	0.0032	DisGeNet_AlteredExpression	childhood pilocytic astrocytoma
GeneticVariation	C0041349|C0268731|C0348642|C0477312	chronic kidney diseases	AIMP2		0	47	0.0094	0.0032	DisGeNet_AlteredExpression	childhood rhabdomyosarcoma
GeneticVariation	C0041349|C0268731|C0348642|C0477312	chronic kidney diseases	AIMP2		0	47	0.0094	0.0032	DisGeNet_AlteredExpression	childhood synovial sarcoma
GeneticVariation	C0041349|C0268731|C0348642|C0477312	chronic kidney diseases	AIMP2		0	47	0.0094	0.0032	DisGeNet_AlteredExpression	chondrosarcoma
GeneticVariation	C0041349|C0268731|C0348642|C0477312	chronic kidney diseases	AIMP2		0	47	0.0094	0.0032	DisGeNet_AlteredExpression	chronic lymphocytic leukemia
GeneticVariation	C0041349|C0268731|C0348642|C0477312	chronic kidney diseases	AIMP2		0	47	0.0094	0.0032	DisGeNet_AlteredExpression	colorectal carcinoma
GeneticVariation	C0041349|C0268731|C0348642|C0477312	chronic kidney diseases	AIMP2		0	47	0.0094	0.0032	DisGeNet_AlteredExpression	degenerative polyarthritis
GeneticVariation	C0041349|C0268731|C0348642|C0477312	chronic kidney diseases	AIMP2		0	47	0.0094	0.0032	DisGeNet_AlteredExpression	dermatologic disorders
GeneticVariation	C0041349|C0268731|C0348642|C0477312	chronic kidney diseases	AIMP2		0	47	0.0094	0.0032	DisGeNet_AlteredExpression	destructive arthritis
GeneticVariation	C0041349|C0268731|C0348642|C0477312	chronic kidney diseases	AIMP2		0	47	0.0094	0.0032	DisGeNet_AlteredExpression	diabetes mellitus, non-insulin-dependent
GeneticVariation	C0041349|C0268731|C0348642|C0477312	chronic kidney diseases	AIMP2		0	47	0.0094	0.0032	DisGeNet_AlteredExpression	diabetic nephropathy
GeneticVariation	C0041349|C0268731|C0348642|C0477312	chronic kidney diseases	AIMP2		0	47	0.0094	0.0032	DisGeNet_AlteredExpression	diffuse large b-cell lymphoma
GeneticVariation	C0041349|C0268731|C0348642|C0477312	chronic kidney diseases	AIMP2		0	47	0.0094	0.0032	DisGeNet_AlteredExpression	embryonal rhabdomyosarcoma
GeneticVariation	C0041349|C0268731|C0348642|C0477312	chronic kidney diseases	AIMP2		0	47	0.0094	0.0032	DisGeNet_AlteredExpression	end stage cardiac failure
GeneticVariation	C0041349|C0268731|C0348642|C0477312	chronic kidney diseases	AIMP2		0	47	0.0094	0.0032	DisGeNet_AlteredExpression	endothelial dysfunction
GeneticVariation	C0041349|C0268731|C0348642|C0477312	chronic kidney diseases	AIMP2		0	47	0.0094	0.0032	DisGeNet_AlteredExpression	enterovirus infections
GeneticVariation	C0041349|C0268731|C0348642|C0477312	chronic kidney diseases	AIMP2		0	47	0.0094	0.0032	DisGeNet_AlteredExpression	eosinophilic disorder
GeneticVariation	C0041349|C0268731|C0348642|C0477312	chronic kidney diseases	AIMP2		0	47	0.0094	0.0032	DisGeNet_AlteredExpression	epilepsy, pyridoxine-dependent
GeneticVariation	C0041349|C0268731|C0348642|C0477312	chronic kidney diseases	AIMP2		0	47	0.0094	0.0032	DisGeNet_AlteredExpression	episodic kinesigenic dyskinesia 1
GeneticVariation	C0041349|C0268731|C0348642|C0477312	chronic kidney diseases	AIMP2		0	47	0.0094	0.0032	DisGeNet_AlteredExpression	epithelial ovarian cancer
GeneticVariation	C0041349|C0268731|C0348642|C0477312	chronic kidney diseases	AIMP2		0	47	0.0094	0.0032	DisGeNet_AlteredExpression	epstein-barr virus infections
GeneticVariation	C0041349|C0268731|C0348642|C0477312	chronic kidney diseases	AIMP2		0	47	0.0094	0.0032	DisGeNet_AlteredExpression	extrahepatic cholangiocarcinoma
GeneticVariation	C0041349|C0268731|C0348642|C0477312	chronic kidney diseases	AIMP2		0	47	0.0094	0.0032	DisGeNet_AlteredExpression	familial multiple trichoepitheliomata
GeneticVariation	C0041349|C0268731|C0348642|C0477312	chronic kidney diseases	AIMP2		0	47	0.0094	0.0032	DisGeNet_AlteredExpression	fanconi anemia, complementation group f
GeneticVariation	C0041349|C0268731|C0348642|C0477312	chronic kidney diseases	AIMP2		0	47	0.0094	0.0032	DisGeNet_AlteredExpression	focal glomerulosclerosis
GeneticVariation	C0041349|C0268731|C0348642|C0477312	chronic kidney diseases	AIMP2		0	47	0.0094	0.0032	DisGeNet_AlteredExpression	gaucher disease, type 3 (disorder)
GeneticVariation	C0041349|C0268731|C0348642|C0477312	chronic kidney diseases	AIMP2		0	47	0.0094	0.0032	DisGeNet_AlteredExpression	glioblastoma
GeneticVariation	C0041349|C0268731|C0348642|C0477312	chronic kidney diseases	AIMP2		0	47	0.0094	0.0032	DisGeNet_AlteredExpression	glioblastoma multiforme
GeneticVariation	C0041349|C0268731|C0348642|C0477312	chronic kidney diseases	AIMP2		0	47	0.0094	0.0032	DisGeNet_AlteredExpression	glioma
GeneticVariation	C0041349|C0268731|C0348642|C0477312	chronic kidney diseases	AIMP2		0	47	0.0094	0.0032	DisGeNet_AlteredExpression	glomerulosclerosis (disorder)
GeneticVariation	C0041349|C0268731|C0348642|C0477312	chronic kidney diseases	AIMP2		0	47	0.0094	0.0032	DisGeNet_AlteredExpression	group b streptococcal infection
GeneticVariation	C0041349|C0268731|C0348642|C0477312	chronic kidney diseases	AIMP2		0	47	0.0094	0.0032	DisGeNet_AlteredExpression	guillain-barre syndrome, familial
GeneticVariation	C0041349|C0268731|C0348642|C0477312	chronic kidney diseases	AIMP2		0	47	0.0094	0.0032	DisGeNet_AlteredExpression	head and neck carcinoma
GeneticVariation	C0041349|C0268731|C0348642|C0477312	chronic kidney diseases	AIMP2		0	47	0.0094	0.0032	DisGeNet_AlteredExpression	hemorrhagic fevers, viral
GeneticVariation	C0041349|C0268731|C0348642|C0477312	chronic kidney diseases	AIMP2		0	47	0.0094	0.0032	DisGeNet_AlteredExpression	her2 gene amplification
GeneticVariation	C0041349|C0268731|C0348642|C0477312	chronic kidney diseases	AIMP2		0	47	0.0094	0.0032	DisGeNet_AlteredExpression	high-risk neuroblastoma
GeneticVariation	C0041349|C0268731|C0348642|C0477312	chronic kidney diseases	AIMP2		0	47	0.0094	0.0032	DisGeNet_AlteredExpression	human immunodeficiency virus (hiv) ii infection category b1
GeneticVariation	C0041349|C0268731|C0348642|C0477312	chronic kidney diseases	AIMP2		0	47	0.0094	0.0032	DisGeNet_AlteredExpression	hyperactive behavior
GeneticVariation	C0041349|C0268731|C0348642|C0477312	chronic kidney diseases	AIMP2		0	47	0.0094	0.0032	DisGeNet_AlteredExpression	hyperglycemia
GeneticVariation	C0041349|C0268731|C0348642|C0477312	chronic kidney diseases	AIMP2		0	47	0.0094	0.0032	DisGeNet_AlteredExpression	hyperlipidemia
GeneticVariation	C0041349|C0268731|C0348642|C0477312	chronic kidney diseases	AIMP2		0	47	0.0094	0.0032	DisGeNet_AlteredExpression	hyperoxaluria
GeneticVariation	C0041349|C0268731|C0348642|C0477312	chronic kidney diseases	AIMP2		0	47	0.0094	0.0032	DisGeNet_AlteredExpression	idiopathic crescentic glomerulonephritis
GeneticVariation	C0041349|C0268731|C0348642|C0477312	chronic kidney diseases	AIMP2		0	47	0.0094	0.0032	DisGeNet_AlteredExpression	idiopathic pulmonary arterial hypertension
GeneticVariation	C0041349|C0268731|C0348642|C0477312	chronic kidney diseases	AIMP2		0	47	0.0094	0.0032	DisGeNet_AlteredExpression	iga glomerulonephritis
GeneticVariation	C0041349|C0268731|C0348642|C0477312	chronic kidney diseases	AIMP2		0	47	0.0094	0.0032	DisGeNet_AlteredExpression	ige-mediated food allergy
GeneticVariation	C0041349|C0268731|C0348642|C0477312	chronic kidney diseases	AIMP2		0	47	0.0094	0.0032	DisGeNet_AlteredExpression	immunologic deficiency syndromes
GeneticVariation	C0041349|C0268731|C0348642|C0477312	chronic kidney diseases	AIMP2		0	47	0.0094	0.0032	DisGeNet_AlteredExpression	impaired cognition
GeneticVariation	C0041349|C0268731|C0348642|C0477312	chronic kidney diseases	AIMP2		0	47	0.0094	0.0032	DisGeNet_AlteredExpression	inflammatory dermatosis
GeneticVariation	C0041349|C0268731|C0348642|C0477312	chronic kidney diseases	AIMP2		0	47	0.0094	0.0032	DisGeNet_AlteredExpression	influenza a
GeneticVariation	C0041349|C0268731|C0348642|C0477312	chronic kidney diseases	AIMP2		0	47	0.0094	0.0032	DisGeNet_AlteredExpression	influenza a virus infection
GeneticVariation	C0041349|C0268731|C0348642|C0477312	chronic kidney diseases	AIMP2		0	47	0.0094	0.0032	DisGeNet_AlteredExpression	intraocular pressure disorder
GeneticVariation	C0041349|C0268731|C0348642|C0477312	chronic kidney diseases	AIMP2		0	47	0.0094	0.0032	DisGeNet_AlteredExpression	iron overload
GeneticVariation	C0041349|C0268731|C0348642|C0477312	chronic kidney diseases	AIMP2		0	47	0.0094	0.0032	DisGeNet_AlteredExpression	ischemia of kidney
GeneticVariation	C0041349|C0268731|C0348642|C0477312	chronic kidney diseases	AIMP2		0	47	0.0094	0.0032	DisGeNet_AlteredExpression	jaundice, obstructive
GeneticVariation	C0041349|C0268731|C0348642|C0477312	chronic kidney diseases	AIMP2		0	47	0.0094	0.0032	DisGeNet_AlteredExpression	labor pain
GeneticVariation	C0041349|C0268731|C0348642|C0477312	chronic kidney diseases	AIMP2		0	47	0.0094	0.0032	DisGeNet_AlteredExpression	leukemia
GeneticVariation	C0041349|C0268731|C0348642|C0477312	chronic kidney diseases	AIMP2		0	47	0.0094	0.0032	DisGeNet_AlteredExpression	leukemia, myelocytic, acute
GeneticVariation	C0041349|C0268731|C0348642|C0477312	chronic kidney diseases	AIMP2		0	47	0.0094	0.0032	DisGeNet_AlteredExpression	leukemia, t-cell
GeneticVariation	C0041349|C0268731|C0348642|C0477312	chronic kidney diseases	AIMP2		0	47	0.0094	0.0032	DisGeNet_AlteredExpression	liver and intrahepatic biliary tract carcinoma
GeneticVariation	C0041349|C0268731|C0348642|C0477312	chronic kidney diseases	AIMP2		0	47	0.0094	0.0032	DisGeNet_AlteredExpression	liver calculus
GeneticVariation	C0041349|C0268731|C0348642|C0477312	chronic kidney diseases	AIMP2		0	47	0.0094	0.0032	DisGeNet_AlteredExpression	liver neoplasms
GeneticVariation	C0041349|C0268731|C0348642|C0477312	chronic kidney diseases	AIMP2		0	47	0.0094	0.0032	DisGeNet_AlteredExpression	lung neoplasms
GeneticVariation	C0041349|C0268731|C0348642|C0477312	chronic kidney diseases	AIMP2		0	47	0.0094	0.0032	DisGeNet_AlteredExpression	lupus nephritis
GeneticVariation	C0041349|C0268731|C0348642|C0477312	chronic kidney diseases	AIMP2		0	47	0.0094	0.0032	DisGeNet_AlteredExpression	lymphangioleiomyomatosis
GeneticVariation	C0041349|C0268731|C0348642|C0477312	chronic kidney diseases	AIMP2		0	47	0.0094	0.0032	DisGeNet_AlteredExpression	lymphoma, large-cell, follicular
GeneticVariation	C0041349|C0268731|C0348642|C0477312	chronic kidney diseases	AIMP2		0	47	0.0094	0.0032	DisGeNet_AlteredExpression	lymphoma, non-hodgkin, familial
GeneticVariation	C0041349|C0268731|C0348642|C0477312	chronic kidney diseases	AIMP2		0	47	0.0094	0.0032	DisGeNet_AlteredExpression	macular dystrophy, corneal type 1
GeneticVariation	C0041349|C0268731|C0348642|C0477312	chronic kidney diseases	AIMP2		0	47	0.0094	0.0032	DisGeNet_AlteredExpression	malignant glioma
GeneticVariation	C0041349|C0268731|C0348642|C0477312	chronic kidney diseases	AIMP2		0	47	0.0094	0.0032	DisGeNet_AlteredExpression	malignant neoplasm of colon and/or rectum
GeneticVariation	C0041349|C0268731|C0348642|C0477312	chronic kidney diseases	AIMP2		0	47	0.0094	0.0032	DisGeNet_AlteredExpression	malignant neoplasm of esophagus
GeneticVariation	C0041349|C0268731|C0348642|C0477312	chronic kidney diseases	AIMP2		0	47	0.0094	0.0032	DisGeNet_AlteredExpression	malignant tumor of colon
GeneticVariation	C0041349|C0268731|C0348642|C0477312	chronic kidney diseases	AIMP2		0	47	0.0094	0.0032	DisGeNet_AlteredExpression	mammary neoplasms
GeneticVariation	C0041349|C0268731|C0348642|C0477312	chronic kidney diseases	AIMP2		0	47	0.0094	0.0032	DisGeNet_AlteredExpression	meniscal degeneration
GeneticVariation	C0041349|C0268731|C0348642|C0477312	chronic kidney diseases	AIMP2		0	47	0.0094	0.0032	DisGeNet_AlteredExpression	mink parvovirus infection
GeneticVariation	C0041349|C0268731|C0348642|C0477312	chronic kidney diseases	AIMP2		0	47	0.0094	0.0032	DisGeNet_AlteredExpression	morphologically altered structure
GeneticVariation	C0041349|C0268731|C0348642|C0477312	chronic kidney diseases	AIMP2		0	47	0.0094	0.0032	DisGeNet_AlteredExpression	myeloid leukemia
GeneticVariation	C0041349|C0268731|C0348642|C0477312	chronic kidney diseases	AIMP2		0	47	0.0094	0.0032	DisGeNet_AlteredExpression	myocardial ischemia
GeneticVariation	C0041349|C0268731|C0348642|C0477312	chronic kidney diseases	AIMP2		0	47	0.0094	0.0032	DisGeNet_AlteredExpression	neoplasm metastasis
GeneticVariation	C0041349|C0268731|C0348642|C0477312	chronic kidney diseases	AIMP2		0	47	0.0094	0.0032	DisGeNet_AlteredExpression	neuroblastoma
GeneticVariation	C0041349|C0268731|C0348642|C0477312	chronic kidney diseases	AIMP2		0	47	0.0094	0.0032	DisGeNet_AlteredExpression	non-small cell lung carcinoma
GeneticVariation	C0041349|C0268731|C0348642|C0477312	chronic kidney diseases	AIMP2		0	47	0.0094	0.0032	DisGeNet_AlteredExpression	norrie disease
GeneticVariation	C0041349|C0268731|C0348642|C0477312	chronic kidney diseases	AIMP2		0	47	0.0094	0.0032	DisGeNet_AlteredExpression	orofacial pain
GeneticVariation	C0041349|C0268731|C0348642|C0477312	chronic kidney diseases	AIMP2		0	47	0.0094	0.0032	DisGeNet_AlteredExpression	osteopenia
GeneticVariation	C0041349|C0268731|C0348642|C0477312	chronic kidney diseases	AIMP2		0	47	0.0094	0.0032	DisGeNet_AlteredExpression	osteosarcoma
GeneticVariation	C0041349|C0268731|C0348642|C0477312	chronic kidney diseases	AIMP2		0	47	0.0094	0.0032	DisGeNet_AlteredExpression	osteosarcoma of bone
GeneticVariation	C0041349|C0268731|C0348642|C0477312	chronic kidney diseases	AIMP2		0	47	0.0094	0.0032	DisGeNet_AlteredExpression	papillary thyroid carcinoma
GeneticVariation	C0041349|C0268731|C0348642|C0477312	chronic kidney diseases	AIMP2		0	47	0.0094	0.0032	DisGeNet_AlteredExpression	peritoneal fibrosis
GeneticVariation	C0041349|C0268731|C0348642|C0477312	chronic kidney diseases	AIMP2		0	47	0.0094	0.0032	DisGeNet_AlteredExpression	phenylketonurias
GeneticVariation	C0041349|C0268731|C0348642|C0477312	chronic kidney diseases	AIMP2		0	47	0.0094	0.0032	DisGeNet_AlteredExpression	pilocytic astrocytoma
GeneticVariation	C0041349|C0268731|C0348642|C0477312	chronic kidney diseases	AIMP2		0	47	0.0094	0.0032	DisGeNet_AlteredExpression	post mi
GeneticVariation	C0041349|C0268731|C0348642|C0477312	chronic kidney diseases	AIMP2		0	47	0.0094	0.0032	DisGeNet_AlteredExpression	precursor t-cell lymphoblastic leukemia-lymphoma
GeneticVariation	C0041349|C0268731|C0348642|C0477312	chronic kidney diseases	AIMP2		0	47	0.0094	0.0032	DisGeNet_AlteredExpression	primary malignant neoplasm of lung
GeneticVariation	C0041349|C0268731|C0348642|C0477312	chronic kidney diseases	AIMP2		0	47	0.0094	0.0032	DisGeNet_AlteredExpression	radicular pain
GeneticVariation	C0041349|C0268731|C0348642|C0477312	chronic kidney diseases	AIMP2		0	47	0.0094	0.0032	DisGeNet_AlteredExpression	retinoblastoma
GeneticVariation	C0041349|C0268731|C0348642|C0477312	chronic kidney diseases	AIMP2		0	47	0.0094	0.0032	DisGeNet_AlteredExpression	rhabdomyosarcoma
GeneticVariation	C0041349|C0268731|C0348642|C0477312	chronic kidney diseases	AIMP2		0	47	0.0094	0.0032	DisGeNet_AlteredExpression	rhinovirus infection
GeneticVariation	C0041349|C0268731|C0348642|C0477312	chronic kidney diseases	AIMP2		0	47	0.0094	0.0032	DisGeNet_AlteredExpression	rotavirus infections
GeneticVariation	C0041349|C0268731|C0348642|C0477312	chronic kidney diseases	AIMP2		0	47	0.0094	0.0032	DisGeNet_AlteredExpression	septicemia
GeneticVariation	C0041349|C0268731|C0348642|C0477312	chronic kidney diseases	AIMP2		0	47	0.0094	0.0032	DisGeNet_AlteredExpression	sleep apnea, obstructive
GeneticVariation	C0041349|C0268731|C0348642|C0477312	chronic kidney diseases	AIMP2		0	47	0.0094	0.0032	DisGeNet_AlteredExpression	solitary fibrous tumor
GeneticVariation	C0041349|C0268731|C0348642|C0477312	chronic kidney diseases	AIMP2		0	47	0.0094	0.0032	DisGeNet_AlteredExpression	squamous cell carcinoma of esophagus
GeneticVariation	C0041349|C0268731|C0348642|C0477312	chronic kidney diseases	AIMP2		0	47	0.0094	0.0032	DisGeNet_AlteredExpression	squamous cell carcinoma of the head and neck
GeneticVariation	C0041349|C0268731|C0348642|C0477312	chronic kidney diseases	AIMP2		0	47	0.0094	0.0032	DisGeNet_AlteredExpression	stevens-johnson syndrome toxic epidermal necrolysis spectrum
GeneticVariation	C0041349|C0268731|C0348642|C0477312	chronic kidney diseases	AIMP2		0	47	0.0094	0.0032	DisGeNet_AlteredExpression	streptococcal pneumonia
GeneticVariation	C0041349|C0268731|C0348642|C0477312	chronic kidney diseases	AIMP2		0	47	0.0094	0.0032	DisGeNet_AlteredExpression	subarachnoid hemorrhage
GeneticVariation	C0041349|C0268731|C0348642|C0477312	chronic kidney diseases	AIMP2		0	47	0.0094	0.0032	DisGeNet_AlteredExpression	synovial sarcoma
GeneticVariation	C0041349|C0268731|C0348642|C0477312	chronic kidney diseases	AIMP2		0	47	0.0094	0.0032	DisGeNet_AlteredExpression	transitional cell carcinoma of bladder
GeneticVariation	C0041349|C0268731|C0348642|C0477312	chronic kidney diseases	AIMP2		0	47	0.0094	0.0032	DisGeNet_AlteredExpression	trichomonas vaginalis (finding)
GeneticVariation	C0041349|C0268731|C0348642|C0477312	chronic kidney diseases	AIMP2		0	47	0.0094	0.0032	DisGeNet_AlteredExpression	tuberculosis, drug-resistant
GeneticVariation	C0041349|C0268731|C0348642|C0477312	chronic kidney diseases	AIMP2		0	47	0.0094	0.0032	DisGeNet_AlteredExpression	tumor cell invasion
GeneticVariation	C0041349|C0268731|C0348642|C0477312	chronic kidney diseases	AIMP2		0	47	0.0094	0.0032	DisGeNet_AlteredExpression	tumor progression
GeneticVariation	C0041349|C0268731|C0348642|C0477312	chronic kidney diseases	AIMP2		0	47	0.0094	0.0032	DisGeNet_AlteredExpression	xeroderma pigmentosum, complementation group c
GeneticVariation	C0041349|C0268731|C0348642|C0477312	chronic kidney diseases	AIMP2		0	47	0.0094	0.0032	DisGeNet_Biomarker	pain
GeneticVariation	C0041349|C0268731|C0348642|C0477312	chronic kidney diseases	AIMP2		0	47	0.0094	0.0032	DisGeNet_Biomarker	papillomatosis|acanthosis nigricans|acanthosis
GeneticVariation	C0041349|C0268731|C0348642|C0477312	chronic kidney diseases	AIMP2		0	47	0.0094	0.0032	DisGeNet_Biomarker	influenza
GeneticVariation	C0041349|C0268731|C0348642|C0477312	chronic kidney diseases	AIMP2		0	47	0.0094	0.0032	DisGeNet_Biomarker	acute pancreatitis|acute recurrent pancreatitis
GeneticVariation	C0041349|C0268731|C0348642|C0477312	chronic kidney diseases	AIMP2		0	47	0.0094	0.0032	DisGeNet_Biomarker	pancreatitis
GeneticVariation	C0041349|C0268731|C0348642|C0477312	chronic kidney diseases	AIMP2		0	47	0.0094	0.0032	DisGeNet_Biomarker	periodontitis
GeneticVariation	C0041349|C0268731|C0348642|C0477312	chronic kidney diseases	AIMP2		0	47	0.0094	0.0032	DisGeNet_Biomarker	depressed mood|feeling depressed|adjustment disorder with depressed mood
GeneticVariation	C0041349|C0268731|C0348642|C0477312	chronic kidney diseases	AIMP2		0	47	0.0094	0.0032	DisGeNet_Biomarker	depressive disorder
GeneticVariation	C0041349|C0268731|C0348642|C0477312	chronic kidney diseases	AIMP2		0	47	0.0094	0.0032	DisGeNet_Biomarker	major depressive disorder
GeneticVariation	C0041349|C0268731|C0348642|C0477312	chronic kidney diseases	AIMP2		0	47	0.0094	0.0032	DisGeNet_Biomarker	depressive symptoms
GeneticVariation	C0041349|C0268731|C0348642|C0477312	chronic kidney diseases	AIMP2		0	47	0.0094	0.0032	DisGeNet_Biomarker	alzheimer disease
GeneticVariation	C0041349|C0268731|C0348642|C0477312	chronic kidney diseases	AIMP2		0	47	0.0094	0.0032	DisGeNet_Biomarker	amnesia
GeneticVariation	C0041349|C0268731|C0348642|C0477312	chronic kidney diseases	AIMP2		0	47	0.0094	0.0032	DisGeNet_Biomarker	tuberculosis
GeneticVariation	C0041349|C0268731|C0348642|C0477312	chronic kidney diseases	AIMP2		0	47	0.0094	0.0032	DisGeNet_Biomarker	arthritis
GeneticVariation	C0041349|C0268731|C0348642|C0477312	chronic kidney diseases	AIMP2		0	47	0.0094	0.0032	DisGeNet_Biomarker	psoriasis
GeneticVariation	C0041349|C0268731|C0348642|C0477312	chronic kidney diseases	AIMP2		0	47	0.0094	0.0032	DisGeNet_Biomarker	rheumatoid arthritis
GeneticVariation	C0041349|C0268731|C0348642|C0477312	chronic kidney diseases	AIMP2		0	47	0.0094	0.0032	DisGeNet_Biomarker	respiratory distress
GeneticVariation	C0041349|C0268731|C0348642|C0477312	chronic kidney diseases	AIMP2		0	47	0.0094	0.0032	DisGeNet_Biomarker	respiratory distress syndrome
GeneticVariation	C0041349|C0268731|C0348642|C0477312	chronic kidney diseases	AIMP2		0	47	0.0094	0.0032	DisGeNet_Biomarker	respiratory distress syndrome, newborn
GeneticVariation	C0041349|C0268731|C0348642|C0477312	chronic kidney diseases	AIMP2		0	47	0.0094	0.0032	DisGeNet_Biomarker	respiratory distress syndrome, adult
GeneticVariation	C0041349|C0268731|C0348642|C0477312	chronic kidney diseases	AIMP2		0	47	0.0094	0.0032	DisGeNet_Biomarker	asthma
GeneticVariation	C0041349|C0268731|C0348642|C0477312	chronic kidney diseases	AIMP2		0	47	0.0094	0.0032	DisGeNet_Biomarker	asthma chronic
GeneticVariation	C0041349|C0268731|C0348642|C0477312	chronic kidney diseases	AIMP2		0	47	0.0094	0.0032	DisGeNet_Biomarker	ataxia
GeneticVariation	C0041349|C0268731|C0348642|C0477312	chronic kidney diseases	AIMP2		0	47	0.0094	0.0032	DisGeNet_Biomarker	cerebellar ataxia
GeneticVariation	C0041349|C0268731|C0348642|C0477312	chronic kidney diseases	AIMP2		0	47	0.0094	0.0032	DisGeNet_Biomarker	atherosclerosis
GeneticVariation	C0041349|C0268731|C0348642|C0477312	chronic kidney diseases	AIMP2		0	47	0.0094	0.0032	DisGeNet_Biomarker	arteriosclerosis
GeneticVariation	C0041349|C0268731|C0348642|C0477312	chronic kidney diseases	AIMP2		0	47	0.0094	0.0032	DisGeNet_Biomarker	pneumonia
GeneticVariation	C0041349|C0268731|C0348642|C0477312	chronic kidney diseases	AIMP2		0	47	0.0094	0.0032	DisGeNet_Biomarker	pneumonitis
GeneticVariation	C0041349|C0268731|C0348642|C0477312	chronic kidney diseases	AIMP2		0	47	0.0094	0.0032	DisGeNet_Biomarker	bladder neoplasm
GeneticVariation	C0041349|C0268731|C0348642|C0477312	chronic kidney diseases	AIMP2		0	47	0.0094	0.0032	DisGeNet_Biomarker	fever
GeneticVariation	C0041349|C0268731|C0348642|C0477312	chronic kidney diseases	AIMP2		0	47	0.0094	0.0032	DisGeNet_Biomarker	malignant neoplasm of skin
GeneticVariation	C0041349|C0268731|C0348642|C0477312	chronic kidney diseases	AIMP2		0	47	0.0094	0.0032	DisGeNet_Biomarker	malignant neoplasm of breast
GeneticVariation	C0041349|C0268731|C0348642|C0477312	chronic kidney diseases	AIMP2		0	47	0.0094	0.0032	DisGeNet_Biomarker	lymphoma
GeneticVariation	C0041349|C0268731|C0348642|C0477312	chronic kidney diseases	AIMP2		0	47	0.0094	0.0032	DisGeNet_Biomarker	neoplasms
GeneticVariation	C0041349|C0268731|C0348642|C0477312	chronic kidney diseases	AIMP2		0	47	0.0094	0.0032	DisGeNet_Biomarker	malignant neoplasms
GeneticVariation	C0041349|C0268731|C0348642|C0477312	chronic kidney diseases	AIMP2		0	47	0.0094	0.0032	DisGeNet_Biomarker	malignant neoplasm of thyroid
GeneticVariation	C0041349|C0268731|C0348642|C0477312	chronic kidney diseases	AIMP2		0	47	0.0094	0.0032	DisGeNet_Biomarker	thyroid neoplasm
GeneticVariation	C0041349|C0268731|C0348642|C0477312	chronic kidney diseases	AIMP2		0	47	0.0094	0.0032	DisGeNet_Biomarker	cardiomyopathy, alcoholic
GeneticVariation	C0041349|C0268731|C0348642|C0477312	chronic kidney diseases	AIMP2		0	47	0.0094	0.0032	DisGeNet_Biomarker	nervous system disorder
GeneticVariation	C0041349|C0268731|C0348642|C0477312	chronic kidney diseases	AIMP2		0	47	0.0094	0.0032	DisGeNet_Biomarker	cerebral infarction
GeneticVariation	C0041349|C0268731|C0348642|C0477312	chronic kidney diseases	AIMP2		0	47	0.0094	0.0032	DisGeNet_Biomarker	dementia, vascular
GeneticVariation	C0041349|C0268731|C0348642|C0477312	chronic kidney diseases	AIMP2		0	47	0.0094	0.0032	DisGeNet_Biomarker	intervertebral disc disorder
GeneticVariation	C0041349|C0268731|C0348642|C0477312	chronic kidney diseases	AIMP2		0	47	0.0094	0.0032	DisGeNet_Biomarker	cervix carcinoma
GeneticVariation	C0041349|C0268731|C0348642|C0477312	chronic kidney diseases	AIMP2		0	47	0.0094	0.0032	DisGeNet_Biomarker	chikungunya fever
GeneticVariation	C0041349|C0268731|C0348642|C0477312	chronic kidney diseases	AIMP2		0	47	0.0094	0.0032	DisGeNet_Biomarker	primary sclerosing cholangitis|cholangitis, sclerosing
GeneticVariation	C0041349|C0268731|C0348642|C0477312	chronic kidney diseases	AIMP2		0	47	0.0094	0.0032	DisGeNet_Biomarker	colitis
GeneticVariation	C0041349|C0268731|C0348642|C0477312	chronic kidney diseases	AIMP2		0	47	0.0094	0.0032	DisGeNet_Biomarker	ulcerative colitis
GeneticVariation	C0041349|C0268731|C0348642|C0477312	chronic kidney diseases	AIMP2		0	47	0.0094	0.0032	DisGeNet_Biomarker	coronary artery disease|coronary artery atheroma
GeneticVariation	C0041349|C0268731|C0348642|C0477312	chronic kidney diseases	AIMP2		0	47	0.0094	0.0032	DisGeNet_Biomarker	craniosynostosis|acrocephaly|trigonocephaly
GeneticVariation	C0041349|C0268731|C0348642|C0477312	chronic kidney diseases	AIMP2		0	47	0.0094	0.0032	DisGeNet_Biomarker	crohn disease
GeneticVariation	C0041349|C0268731|C0348642|C0477312	chronic kidney diseases	AIMP2		0	47	0.0094	0.0032	DisGeNet_Biomarker	schizophrenia
GeneticVariation	C0041349|C0268731|C0348642|C0477312	chronic kidney diseases	AIMP2		0	47	0.0094	0.0032	DisGeNet_Biomarker	hypertensive disease
GeneticVariation	C0041349|C0268731|C0348642|C0477312	chronic kidney diseases	AIMP2		0	47	0.0094	0.0032	DisGeNet_Biomarker	dermatitis, allergic contact
GeneticVariation	C0041349|C0268731|C0348642|C0477312	chronic kidney diseases	AIMP2		0	47	0.0094	0.0032	DisGeNet_Biomarker	diabetes
GeneticVariation	C0041349|C0268731|C0348642|C0477312	chronic kidney diseases	AIMP2		0	47	0.0094	0.0032	DisGeNet_Biomarker	diabetes mellitus
GeneticVariation	C0041349|C0268731|C0348642|C0477312	chronic kidney diseases	AIMP2		0	47	0.0094	0.0032	DisGeNet_Biomarker	impaired glucose tolerance
GeneticVariation	C0041349|C0268731|C0348642|C0477312	chronic kidney diseases	AIMP2		0	47	0.0094	0.0032	DisGeNet_Biomarker	duodenal ulcer
GeneticVariation	C0041349|C0268731|C0348642|C0477312	chronic kidney diseases	AIMP2		0	47	0.0094	0.0032	DisGeNet_Biomarker	feeding difficulties
GeneticVariation	C0041349|C0268731|C0348642|C0477312	chronic kidney diseases	AIMP2		0	47	0.0094	0.0032	DisGeNet_Biomarker	encephalomyelitis
GeneticVariation	C0041349|C0268731|C0348642|C0477312	chronic kidney diseases	AIMP2		0	47	0.0094	0.0032	DisGeNet_Biomarker	multiple sclerosis
GeneticVariation	C0041349|C0268731|C0348642|C0477312	chronic kidney diseases	AIMP2		0	47	0.0094	0.0032	DisGeNet_Biomarker	endometriosis
GeneticVariation	C0041349|C0268731|C0348642|C0477312	chronic kidney diseases	AIMP2		0	47	0.0094	0.0032	DisGeNet_Biomarker	seizures
GeneticVariation	C0041349|C0268731|C0348642|C0477312	chronic kidney diseases	AIMP2		0	47	0.0094	0.0032	DisGeNet_Biomarker	status epilepticus
GeneticVariation	C0041349|C0268731|C0348642|C0477312	chronic kidney diseases	AIMP2		0	47	0.0094	0.0032	DisGeNet_Biomarker	fatigue
GeneticVariation	C0041349|C0268731|C0348642|C0477312	chronic kidney diseases	AIMP2		0	47	0.0094	0.0032	DisGeNet_Biomarker	fetal alcohol syndrome
GeneticVariation	C0041349|C0268731|C0348642|C0477312	chronic kidney diseases	AIMP2		0	47	0.0094	0.0032	DisGeNet_Biomarker	fibrodysplasia ossificans progressiva
GeneticVariation	C0041349|C0268731|C0348642|C0477312	chronic kidney diseases	AIMP2		0	47	0.0094	0.0032	DisGeNet_Biomarker	neuralgia
GeneticVariation	C0041349|C0268731|C0348642|C0477312	chronic kidney diseases	AIMP2		0	47	0.0094	0.0032	DisGeNet_Biomarker	congenital heart disease
GeneticVariation	C0041349|C0268731|C0348642|C0477312	chronic kidney diseases	AIMP2		0	47	0.0094	0.0032	DisGeNet_Biomarker	heart failure
GeneticVariation	C0041349|C0268731|C0348642|C0477312	chronic kidney diseases	AIMP2		0	47	0.0094	0.0032	DisGeNet_Biomarker	congestive heart failure
GeneticVariation	C0041349|C0268731|C0348642|C0477312	chronic kidney diseases	AIMP2		0	47	0.0094	0.0032	DisGeNet_Biomarker	hepatitis
GeneticVariation	C0041349|C0268731|C0348642|C0477312	chronic kidney diseases	AIMP2		0	47	0.0094	0.0032	DisGeNet_Biomarker	herpes simplex infections
GeneticVariation	C0041349|C0268731|C0348642|C0477312	chronic kidney diseases	AIMP2		0	47	0.0094	0.0032	DisGeNet_Biomarker	hirsutism
GeneticVariation	C0041349|C0268731|C0348642|C0477312	chronic kidney diseases	AIMP2		0	47	0.0094	0.0032	DisGeNet_Biomarker	acquired immunodeficiency syndrome|aids (disease)|hiv-infection/aids|aids related complex
GeneticVariation	C0041349|C0268731|C0348642|C0477312	chronic kidney diseases	AIMP2		0	47	0.0094	0.0032	DisGeNet_Biomarker	bernard-soulier syndrome|horner syndrome
GeneticVariation	C0041349|C0268731|C0348642|C0477312	chronic kidney diseases	AIMP2		0	47	0.0094	0.0032	DisGeNet_Biomarker	huntington disease
GeneticVariation	C0041349|C0268731|C0348642|C0477312	chronic kidney diseases	AIMP2		0	47	0.0094	0.0032	DisGeNet_Biomarker	short stature
GeneticVariation	C0041349|C0268731|C0348642|C0477312	chronic kidney diseases	AIMP2		0	47	0.0094	0.0032	DisGeNet_Biomarker	pemphigus
GeneticVariation	C0041349|C0268731|C0348642|C0477312	chronic kidney diseases	AIMP2		0	47	0.0094	0.0032	DisGeNet_Biomarker	kidney failure, chronic
GeneticVariation	C0041349|C0268731|C0348642|C0477312	chronic kidney diseases	AIMP2		0	47	0.0094	0.0032	DisGeNet_Biomarker	myeloproliferative disease
GeneticVariation	C0041349|C0268731|C0348642|C0477312	chronic kidney diseases	AIMP2		0	47	0.0094	0.0032	DisGeNet_Biomarker	adult lymphoma
GeneticVariation	C0041349|C0268731|C0348642|C0477312	chronic kidney diseases	AIMP2		0	47	0.0094	0.0032	DisGeNet_Biomarker	leukoencephalopathy, progressive multifocal
GeneticVariation	C0041349|C0268731|C0348642|C0477312	chronic kidney diseases	AIMP2		0	47	0.0094	0.0032	DisGeNet_Biomarker	liver diseases
GeneticVariation	C0041349|C0268731|C0348642|C0477312	chronic kidney diseases	AIMP2		0	47	0.0094	0.0032	DisGeNet_Biomarker	chronic obstructive airway disease
GeneticVariation	C0041349|C0268731|C0348642|C0477312	chronic kidney diseases	AIMP2		0	47	0.0094	0.0032	DisGeNet_Biomarker	malaria
GeneticVariation	C0041349|C0268731|C0348642|C0477312	chronic kidney diseases	AIMP2		0	47	0.0094	0.0032	DisGeNet_Biomarker	malignant neoplasm of stomach
GeneticVariation	C0041349|C0268731|C0348642|C0477312	chronic kidney diseases	AIMP2		0	47	0.0094	0.0032	DisGeNet_Biomarker	marfan syndrome
GeneticVariation	C0041349|C0268731|C0348642|C0477312	chronic kidney diseases	AIMP2		0	47	0.0094	0.0032	DisGeNet_Biomarker	meningitis, pneumococcal
GeneticVariation	C0041349|C0268731|C0348642|C0477312	chronic kidney diseases	AIMP2		0	47	0.0094	0.0032	DisGeNet_Biomarker	microcephaly
GeneticVariation	C0041349|C0268731|C0348642|C0477312	chronic kidney diseases	AIMP2		0	47	0.0094	0.0032	DisGeNet_Biomarker	multiple myeloma
GeneticVariation	C0041349|C0268731|C0348642|C0477312	chronic kidney diseases	AIMP2		0	47	0.0094	0.0032	DisGeNet_Biomarker	spinal muscular atrophy
GeneticVariation	C0041349|C0268731|C0348642|C0477312	chronic kidney diseases	AIMP2		0	47	0.0094	0.0032	DisGeNet_Biomarker	scleroderma
GeneticVariation	C0041349|C0268731|C0348642|C0477312	chronic kidney diseases	AIMP2		0	47	0.0094	0.0032	DisGeNet_Biomarker	systemic scleroderma
GeneticVariation	C0041349|C0268731|C0348642|C0477312	chronic kidney diseases	AIMP2		0	47	0.0094	0.0032	DisGeNet_Biomarker	muscular dystrophy, facioscapulohumeral|muscular dystrophy, duchenne|becker muscular dystrophy|muscular dystrophy, oculopharyngeal|duchenne or becker muscular dystrophy|severe childhood autosomal recessive muscular dystrophy|severe [duchenne] muscular dystrophy|ocular muscular dystrophy
GeneticVariation	C0041349|C0268731|C0348642|C0477312	chronic kidney diseases	AIMP2		0	47	0.0094	0.0032	DisGeNet_Biomarker	myasthenia gravis
GeneticVariation	C0041349|C0268731|C0348642|C0477312	chronic kidney diseases	AIMP2		0	47	0.0094	0.0032	DisGeNet_Biomarker	mycosis fungoides
GeneticVariation	C0041349|C0268731|C0348642|C0477312	chronic kidney diseases	AIMP2		0	47	0.0094	0.0032	DisGeNet_Biomarker	myocarditis
GeneticVariation	C0041349|C0268731|C0348642|C0477312	chronic kidney diseases	AIMP2		0	47	0.0094	0.0032	DisGeNet_Biomarker	nasal polyps
GeneticVariation	C0041349|C0268731|C0348642|C0477312	chronic kidney diseases	AIMP2		0	47	0.0094	0.0032	DisGeNet_Biomarker	carcinoma of bladder|squamous cell carcinoma of pharynx|pituitary neoplasms|squamous cell carcinoma|adenoma|pancreatic carcinoma|bone diseases|stomach neoplasms|solid neoplasm|squamous cell carcinoma of tongue|metastatic carcinoma|adrenal gland neoplasms|disseminated carcinoma|biliary tract cancer|malignant squamous cell neoplasm|primary carcinoma|adrenal cushing syndrome|adrenal gland diseases|carcinoma, small cell|tongue neoplasms|pituitary adenoma|cancer of urinary tract|biliary tract carcinoma|disseminated malignant neoplasm|cartilage diseases|neoplasms, bone tissue|non-functioning pituitary gland neoplasm|tongue carcinoma|salivary gland carcinoma|small intestine carcinoma|female genital diseases|urinary bladder diseases|pituitary carcinoma|small cell carcinoma of ovary|adrenal cancer|squamous cell neoplasms|metastatic oral cavity squamous cell carcinoma|neoplasms, second primary|bladder squamous cell carcinoma|pituitary adenoma, non-secreting|metastatic malignant solid neoplasm|anal squamous cell carcinoma|adenoma of small intestine|cancer of digestive system|lip and oral cavity squamous cell carcinoma|squamous cell carcinoma of lip|anal cancer metastatic|pancreatic carcinoma non-resectable|squamous cell carcinoma, metastatic|metastatic small cell carcinoma|central nervous system leukaemia|carcinoma of unknown primary|benign neoplasm of adrenal gland|salivary gland squamous cell carcinoma|central nervous system neoplasms, primary|malignant neoplasm of connective and other soft tissue, site unspecified|malignant solid neoplasm|anus neoplasms|carcinoma of anal canal|anal canal squamous cell carcinoma|solid carcinoma|respiratory system cancer|benign neoplasm of pituitary gland|cancer, benign|cancer of lip|benign neoplasm of oral cavity|adenoma of rectum|secondary carcinoma|carcinoma in situ of bladder|malignant neoplasm of pituitary gland|ectopic adrenal gland|benign digestive system neoplasms|small hand|increased connective tissue|pancreatic squamous cell carcinoma|small pituitary gland|anal canal squamous carcinoma
GeneticVariation	C0041349|C0268731|C0348642|C0477312	chronic kidney diseases	AIMP2		0	47	0.0094	0.0032	DisGeNet_Biomarker	secondary neoplasm
GeneticVariation	C0041349|C0268731|C0348642|C0477312	chronic kidney diseases	AIMP2		0	47	0.0094	0.0032	DisGeNet_Biomarker	malignant neoplasm of soft tissue
GeneticVariation	C0041349|C0268731|C0348642|C0477312	chronic kidney diseases	AIMP2		0	47	0.0094	0.0032	DisGeNet_Biomarker	malignant neoplasm of ovary
GeneticVariation	C0041349|C0268731|C0348642|C0477312	chronic kidney diseases	AIMP2		0	47	0.0094	0.0032	DisGeNet_Biomarker	malignant neoplasm of urinary bladder
GeneticVariation	C0041349|C0268731|C0348642|C0477312	chronic kidney diseases	AIMP2		0	47	0.0094	0.0032	DisGeNet_Biomarker	secondary malignant neoplasm of bone
GeneticVariation	C0041349|C0268731|C0348642|C0477312	chronic kidney diseases	AIMP2		0	47	0.0094	0.0032	DisGeNet_Biomarker	stomach carcinoma
GeneticVariation	C0041349|C0268731|C0348642|C0477312	chronic kidney diseases	AIMP2		0	47	0.0094	0.0032	DisGeNet_Biomarker	primary malignant neoplasm
GeneticVariation	C0041349|C0268731|C0348642|C0477312	chronic kidney diseases	AIMP2		0	47	0.0094	0.0032	DisGeNet_Biomarker	nephrotic syndrome
GeneticVariation	C0041349|C0268731|C0348642|C0477312	chronic kidney diseases	AIMP2		0	47	0.0094	0.0032	DisGeNet_Biomarker	mental depression
GeneticVariation	C0041349|C0268731|C0348642|C0477312	chronic kidney diseases	AIMP2		0	47	0.0094	0.0032	DisGeNet_Biomarker	obesity
GeneticVariation	C0041349|C0268731|C0348642|C0477312	chronic kidney diseases	AIMP2		0	47	0.0094	0.0032	DisGeNet_Biomarker	osteoporosis
GeneticVariation	C0041349|C0268731|C0348642|C0477312	chronic kidney diseases	AIMP2		0	47	0.0094	0.0032	DisGeNet_Biomarker	uveitis
GeneticVariation	C0041349|C0268731|C0348642|C0477312	chronic kidney diseases	AIMP2		0	47	0.0094	0.0032	DisGeNet_Biomarker	fibrosis of pancreas|atrophy of pancreas|other specified diseases of pancreas
GeneticVariation	C0041349|C0268731|C0348642|C0477312	chronic kidney diseases	AIMP2		0	47	0.0094	0.0032	DisGeNet_Biomarker	parkinson disease
GeneticVariation	C0041349|C0268731|C0348642|C0477312	chronic kidney diseases	AIMP2		0	47	0.0094	0.0032	DisGeNet_Biomarker	pemphigus vulgaris
GeneticVariation	C0041349|C0268731|C0348642|C0477312	chronic kidney diseases	AIMP2		0	47	0.0094	0.0032	DisGeNet_Biomarker	rift valley fever
GeneticVariation	C0041349|C0268731|C0348642|C0477312	chronic kidney diseases	AIMP2		0	47	0.0094	0.0032	DisGeNet_Biomarker	sarcoma
GeneticVariation	C0041349|C0268731|C0348642|C0477312	chronic kidney diseases	AIMP2		0	47	0.0094	0.0032	DisGeNet_Biomarker	absent speech
GeneticVariation	C0041349|C0268731|C0348642|C0477312	chronic kidney diseases	AIMP2		0	47	0.0094	0.0032	DisGeNet_Biomarker	congenital kyphoscoliosis
GeneticVariation	C0041349|C0268731|C0348642|C0477312	chronic kidney diseases	AIMP2		0	47	0.0094	0.0032	DisGeNet_Biomarker	scrub typhus
GeneticVariation	C0041349|C0268731|C0348642|C0477312	chronic kidney diseases	AIMP2		0	47	0.0094	0.0032	DisGeNet_Biomarker	sepsis
GeneticVariation	C0041349|C0268731|C0348642|C0477312	chronic kidney diseases	AIMP2		0	47	0.0094	0.0032	DisGeNet_Biomarker	disorder of eye
GeneticVariation	C0041349|C0268731|C0348642|C0477312	chronic kidney diseases	AIMP2		0	47	0.0094	0.0032	DisGeNet_Biomarker	cerebrovascular accident
GeneticVariation	C0041349|C0268731|C0348642|C0477312	chronic kidney diseases	AIMP2		0	47	0.0094	0.0032	DisGeNet_Biomarker	urinary tract infection
GeneticVariation	C0041349|C0268731|C0348642|C0477312	chronic kidney diseases	AIMP2		0	47	0.0094	0.0032	DisGeNet_Biomarker	kidney diseases
GeneticVariation	C0041349|C0268731|C0348642|C0477312	chronic kidney diseases	AIMP2		0	47	0.0094	0.0032	DisGeNet_Biomarker	vitiligo
GeneticVariation	C0041349|C0268731|C0348642|C0477312	chronic kidney diseases	AIMP2		0	47	0.0094	0.0032	DisGeNet_Biomarker	amyotrophic lateral sclerosis|amyotrophic lateral sclerosis, familial|motor neuron atrophy|motor neuron disease|lateral sclerosis|familial motor neuron disease
GeneticVariation	C0041349|C0268731|C0348642|C0477312	chronic kidney diseases	AIMP2		0	47	0.0094	0.0032	DisGeNet_Biomarker	melanoma
GeneticVariation	C0041349|C0268731|C0348642|C0477312	chronic kidney diseases	AIMP2		0	47	0.0094	0.0032	DisGeNet_Biomarker	secondary malignant neoplasm of liver
GeneticVariation	C0041349|C0268731|C0348642|C0477312	chronic kidney diseases	AIMP2		0	47	0.0094	0.0032	DisGeNet_Biomarker	malignant neoplasm of pancreas
GeneticVariation	C0041349|C0268731|C0348642|C0477312	chronic kidney diseases	AIMP2		0	47	0.0094	0.0032	DisGeNet_Biomarker	malignant neoplasm of lung
GeneticVariation	C0041349|C0268731|C0348642|C0477312	chronic kidney diseases	AIMP2		0	47	0.0094	0.0032	DisGeNet_Biomarker	skin neoplasms
GeneticVariation	C0041349|C0268731|C0348642|C0477312	chronic kidney diseases	AIMP2		0	47	0.0094	0.0032	DisGeNet_Biomarker	secondary malignant neoplasm of lung
GeneticVariation	C0041349|C0268731|C0348642|C0477312	chronic kidney diseases	AIMP2		0	47	0.0094	0.0032	DisGeNet_Biomarker	benign prostatic hyperplasia|prostatic hyperplasia|prostatic hypertrophy|benign prostatic hypertrophy
GeneticVariation	C0041349|C0268731|C0348642|C0477312	chronic kidney diseases	AIMP2		0	47	0.0094	0.0032	DisGeNet_Biomarker	colon carcinoma
GeneticVariation	C0041349|C0268731|C0348642|C0477312	chronic kidney diseases	AIMP2		0	47	0.0094	0.0032	DisGeNet_Biomarker	breast carcinoma
GeneticVariation	C0041349|C0268731|C0348642|C0477312	chronic kidney diseases	AIMP2		0	47	0.0094	0.0032	DisGeNet_Biomarker	prostate carcinoma|carcinoma in situ of prostate
GeneticVariation	C0041349|C0268731|C0348642|C0477312	chronic kidney diseases	AIMP2		0	47	0.0094	0.0032	DisGeNet_Biomarker	central serous chorioretinopathy|serous retinal detachment
GeneticVariation	C0041349|C0268731|C0348642|C0477312	chronic kidney diseases	AIMP2		0	47	0.0094	0.0032	DisGeNet_Biomarker	retinitis pigmentosa
GeneticVariation	C0041349|C0268731|C0348642|C0477312	chronic kidney diseases	AIMP2		0	47	0.0094	0.0032	DisGeNet_Biomarker	myocardial infarction
GeneticVariation	C0041349|C0268731|C0348642|C0477312	chronic kidney diseases	AIMP2		0	47	0.0094	0.0032	DisGeNet_Biomarker	acute myocardial infarction
GeneticVariation	C0041349|C0268731|C0348642|C0477312	chronic kidney diseases	AIMP2		0	47	0.0094	0.0032	DisGeNet_Biomarker	pulmonary fibrosis
GeneticVariation	C0041349|C0268731|C0348642|C0477312	chronic kidney diseases	AIMP2		0	47	0.0094	0.0032	DisGeNet_Biomarker	virus diseases
GeneticVariation	C0041349|C0268731|C0348642|C0477312	chronic kidney diseases	AIMP2		0	47	0.0094	0.0032	DisGeNet_Biomarker	skin abnormalities|skin diseases, infectious|skin diseases, parasitic
GeneticVariation	C0041349|C0268731|C0348642|C0477312	chronic kidney diseases	AIMP2		0	47	0.0094	0.0032	DisGeNet_Biomarker	severe acute respiratory syndrome
GeneticVariation	C0041349|C0268731|C0348642|C0477312	chronic kidney diseases	AIMP2		0	47	0.0094	0.0032	DisGeNet_Biomarker	pterygium
GeneticVariation	C0041349|C0268731|C0348642|C0477312	chronic kidney diseases	AIMP2		0	47	0.0094	0.0032	DisGeNet_Biomarker	memory loss
GeneticVariation	C0041349|C0268731|C0348642|C0477312	chronic kidney diseases	AIMP2		0	47	0.0094	0.0032	DisGeNet_Biomarker	hypertrophic disorder of skin, unspecified
GeneticVariation	C0041349|C0268731|C0348642|C0477312	chronic kidney diseases	AIMP2		0	47	0.0094	0.0032	DisGeNet_Biomarker	kidney failure, acute
GeneticVariation	C0041349|C0268731|C0348642|C0477312	chronic kidney diseases	AIMP2		0	47	0.0094	0.0032	DisGeNet_Biomarker	hepatitis b
GeneticVariation	C0041349|C0268731|C0348642|C0477312	chronic kidney diseases	AIMP2		0	47	0.0094	0.0032	DisGeNet_Biomarker	inflammatory disorder
GeneticVariation	C0041349|C0268731|C0348642|C0477312	chronic kidney diseases	AIMP2		0	47	0.0094	0.0032	DisGeNet_Biomarker	cardiovascular diseases
GeneticVariation	C0041349|C0268731|C0348642|C0477312	chronic kidney diseases	AIMP2		0	47	0.0094	0.0032	DisGeNet_Biomarker	familial mediterranean fever|amyloidosis, familial
GeneticVariation	C0041349|C0268731|C0348642|C0477312	chronic kidney diseases	AIMP2		0	47	0.0094	0.0032	DisGeNet_Biomarker	bile duct carcinoma|intrahepatic cholangiocarcinoma|cholangiocarcinoma
GeneticVariation	C0041349|C0268731|C0348642|C0477312	chronic kidney diseases	AIMP2		0	47	0.0094	0.0032	DisGeNet_Biomarker	carcinoma, basal cell|basal cell carcinoma|basal cell neoplasm
GeneticVariation	C0041349|C0268731|C0348642|C0477312	chronic kidney diseases	AIMP2		0	47	0.0094	0.0032	DisGeNet_Biomarker	seckel syndrome|smith-magenis syndrome|aarskog syndrome|robinow syndrome|dubowitz syndrome|congenital malformation syndromes associated with short stature|noonan syndrome 6|seckel syndrome 6|smith-kingsmore syndrome
GeneticVariation	C0041349|C0268731|C0348642|C0477312	chronic kidney diseases	AIMP2		0	47	0.0094	0.0032	DisGeNet_Biomarker	bacterial infections
GeneticVariation	C0041349|C0268731|C0348642|C0477312	chronic kidney diseases	AIMP2		0	47	0.0094	0.0032	DisGeNet_Biomarker	ovarian neoplasm
GeneticVariation	C0041349|C0268731|C0348642|C0477312	chronic kidney diseases	AIMP2		0	47	0.0094	0.0032	DisGeNet_Biomarker	leukodystrophy|gaucher disease|leukodystrophy, metachromatic
GeneticVariation	C0041349|C0268731|C0348642|C0477312	chronic kidney diseases	AIMP2		0	47	0.0094	0.0032	DisGeNet_Biomarker	viral myocarditis
GeneticVariation	C0041349|C0268731|C0348642|C0477312	chronic kidney diseases	AIMP2		0	47	0.0094	0.0032	DisGeNet_Biomarker	restrictive cardiomyopathy
GeneticVariation	C0041349|C0268731|C0348642|C0477312	chronic kidney diseases	AIMP2		0	47	0.0094	0.0032	DisGeNet_Biomarker	idiopathic pulmonary fibrosis|chronic idiopathic pulmonary fibrosis|alveolitis, fibrosing|idiopathic pneumonia syndrome|pulmonary alveolitis
GeneticVariation	C0041349|C0268731|C0348642|C0477312	chronic kidney diseases	AIMP2		0	47	0.0094	0.0032	DisGeNet_Biomarker	steatohepatitis|nonalcoholic steatohepatitis
GeneticVariation	C0041349|C0268731|C0348642|C0477312	chronic kidney diseases	AIMP2		0	47	0.0094	0.0032	DisGeNet_Biomarker	intestinal fibrosis
GeneticVariation	C0041349|C0268731|C0348642|C0477312	chronic kidney diseases	AIMP2		0	47	0.0094	0.0032	DisGeNet_Biomarker	hepatolenticular degeneration
GeneticVariation	C0041349|C0268731|C0348642|C0477312	chronic kidney diseases	AIMP2		0	47	0.0094	0.0032	DisGeNet_Biomarker	chronic pain
GeneticVariation	C0041349|C0268731|C0348642|C0477312	chronic kidney diseases	AIMP2		0	47	0.0094	0.0032	DisGeNet_Biomarker	malignant neoplasm of prostate
GeneticVariation	C0041349|C0268731|C0348642|C0477312	chronic kidney diseases	AIMP2		0	47	0.0094	0.0032	DisGeNet_Biomarker	friedreich ataxia
GeneticVariation	C0041349|C0268731|C0348642|C0477312	chronic kidney diseases	AIMP2		0	47	0.0094	0.0032	DisGeNet_Biomarker	hepatitis c
GeneticVariation	C0041349|C0268731|C0348642|C0477312	chronic kidney diseases	AIMP2		0	47	0.0094	0.0032	DisGeNet_Biomarker	fibrosis, liver
GeneticVariation	C0041349|C0268731|C0348642|C0477312	chronic kidney diseases	AIMP2		0	47	0.0094	0.0032	DisGeNet_Biomarker	west syndrome|symptomatic infantile spasms|salaam seizures|epileptic encephalopathy|symptomatic myoclonic epilepsy|myoclonic astatic epilepsy|myoclonic encephalopathy|epilepsy, myoclonic, infantile|generalized spasms|early myoclonic encephalopathy|epilepsy with myoclonic-atonic seizures|infantile encephalopathy|myoclonic spasms
GeneticVariation	C0041349|C0268731|C0348642|C0477312	chronic kidney diseases	AIMP2		0	47	0.0094	0.0032	DisGeNet_Biomarker	intervertebral disc degeneration
GeneticVariation	C0041349|C0268731|C0348642|C0477312	chronic kidney diseases	AIMP2		0	47	0.0094	0.0032	DisGeNet_Biomarker	lissencephaly|pachygyria|hypoplasia of corpus callosum|hydranencephaly|congenital absence of part of brain|congenital hypoplasia of part of brain|other reduction deformities of brain|agyria|microgyria
GeneticVariation	C0041349|C0268731|C0348642|C0477312	chronic kidney diseases	AIMP2		0	47	0.0094	0.0032	DisGeNet_Biomarker	cardiac fibrosis
GeneticVariation	C0041349|C0268731|C0348642|C0477312	chronic kidney diseases	AIMP2		0	47	0.0094	0.0032	DisGeNet_Biomarker	flexion contracture|flexion contracture-shoulder|limb joint contracture
GeneticVariation	C0041349|C0268731|C0348642|C0477312	chronic kidney diseases	AIMP2		0	47	0.0094	0.0032	DisGeNet_Biomarker	trachomatis
GeneticVariation	C0041349|C0268731|C0348642|C0477312	chronic kidney diseases	AIMP2		0	47	0.0094	0.0032	DisGeNet_Biomarker	memory impairment
GeneticVariation	C0041349|C0268731|C0348642|C0477312	chronic kidney diseases	AIMP2		0	47	0.0094	0.0032	DisGeNet_Biomarker	allergic asthma|allergic rhinitis with asthma
GeneticVariation	C0041349|C0268731|C0348642|C0477312	chronic kidney diseases	AIMP2		0	47	0.0094	0.0032	DisGeNet_Biomarker	fatty liver disease
GeneticVariation	C0041349|C0268731|C0348642|C0477312	chronic kidney diseases	AIMP2		0	47	0.0094	0.0032	DisGeNet_Biomarker	myelodysplasia
GeneticVariation	C0041349|C0268731|C0348642|C0477312	chronic kidney diseases	AIMP2		0	47	0.0094	0.0032	DisGeNet_Biomarker	liver carcinoma
GeneticVariation	C0041349|C0268731|C0348642|C0477312	chronic kidney diseases	AIMP2		0	47	0.0094	0.0032	DisGeNet_Biomarker	thyroid carcinoma
GeneticVariation	C0041349|C0268731|C0348642|C0477312	chronic kidney diseases	AIMP2		0	47	0.0094	0.0032	DisGeNet_Biomarker	learning disturbance|mental deterioration|multiple chronic conditions|cognitive deterioration|memory dysfunction|emotional dysfunction
GeneticVariation	C0041349|C0268731|C0348642|C0477312	chronic kidney diseases	AIMP2		0	47	0.0094	0.0032	DisGeNet_Biomarker	carotid artery occlusion
GeneticVariation	C0041349|C0268731|C0348642|C0477312	chronic kidney diseases	AIMP2		0	47	0.0094	0.0032	DisGeNet_Biomarker	congenital chromosomal disease|autoimmune diseases
GeneticVariation	C0041349|C0268731|C0348642|C0477312	chronic kidney diseases	AIMP2		0	47	0.0094	0.0032	DisGeNet_Biomarker	generalized osteoarthritis
GeneticVariation	C0041349|C0268731|C0348642|C0477312	chronic kidney diseases	AIMP2		0	47	0.0094	0.0032	DisGeNet_Biomarker	invasive carcinoma|cervical cancer|invasive cancer|bowen disease
GeneticVariation	C0041349|C0268731|C0348642|C0477312	chronic kidney diseases	AIMP2		0	47	0.0094	0.0032	DisGeNet_Biomarker	stress, psychological|stress disorders, traumatic|bodily pain|neurological pain
GeneticVariation	C0041349|C0268731|C0348642|C0477312	chronic kidney diseases	AIMP2		0	47	0.0094	0.0032	DisGeNet_Biomarker	cataract, anterior polar|posterior subcapsular cataract|anterior subcapsular cataract|cortical cataract|polar cataract|incipient cataract|punctate cataract|posterior polar cataract|anterior cortical cataract|posterior cortical cataract
GeneticVariation	C0041349|C0268731|C0348642|C0477312	chronic kidney diseases	AIMP2		0	47	0.0094	0.0032	DisGeNet_Biomarker	myelodysplastic syndrome
GeneticVariation	C0041349|C0268731|C0348642|C0477312	chronic kidney diseases	AIMP2		0	47	0.0094	0.0032	DisGeNet_Biomarker	acquired kyphoscoliosis
GeneticVariation	C0041349|C0268731|C0348642|C0477312	chronic kidney diseases	AIMP2		0	47	0.0094	0.0032	DisGeNet_Biomarker	acute cerebral ischemia
GeneticVariation	C0041349|C0268731|C0348642|C0477312	chronic kidney diseases	AIMP2		0	47	0.0094	0.0032	DisGeNet_Biomarker	acute pulmonary thromboembolism
GeneticVariation	C0041349|C0268731|C0348642|C0477312	chronic kidney diseases	AIMP2		0	47	0.0094	0.0032	DisGeNet_Biomarker	adenocarcinoma
GeneticVariation	C0041349|C0268731|C0348642|C0477312	chronic kidney diseases	AIMP2		0	47	0.0094	0.0032	DisGeNet_Biomarker	adenocarcinoma of lung (disorder)
GeneticVariation	C0041349|C0268731|C0348642|C0477312	chronic kidney diseases	AIMP2		0	47	0.0094	0.0032	DisGeNet_Biomarker	adenocarcinoma of pancreas
GeneticVariation	C0041349|C0268731|C0348642|C0477312	chronic kidney diseases	AIMP2		0	47	0.0094	0.0032	DisGeNet_Biomarker	adult glioblastoma
GeneticVariation	C0041349|C0268731|C0348642|C0477312	chronic kidney diseases	AIMP2		0	47	0.0094	0.0032	DisGeNet_Biomarker	adult medulloblastoma
GeneticVariation	C0041349|C0268731|C0348642|C0477312	chronic kidney diseases	AIMP2		0	47	0.0094	0.0032	DisGeNet_Biomarker	adult myelodysplastic syndrome
GeneticVariation	C0041349|C0268731|C0348642|C0477312	chronic kidney diseases	AIMP2		0	47	0.0094	0.0032	DisGeNet_Biomarker	adult rhabdomyosarcoma
GeneticVariation	C0041349|C0268731|C0348642|C0477312	chronic kidney diseases	AIMP2		0	47	0.0094	0.0032	DisGeNet_Biomarker	age related macular degeneration
GeneticVariation	C0041349|C0268731|C0348642|C0477312	chronic kidney diseases	AIMP2		0	47	0.0094	0.0032	DisGeNet_Biomarker	agnosia for pain
GeneticVariation	C0041349|C0268731|C0348642|C0477312	chronic kidney diseases	AIMP2		0	47	0.0094	0.0032	DisGeNet_Biomarker	aicardi-goutieres syndrome
GeneticVariation	C0041349|C0268731|C0348642|C0477312	chronic kidney diseases	AIMP2		0	47	0.0094	0.0032	DisGeNet_Biomarker	amyloidosis cutis dyschromia
GeneticVariation	C0041349|C0268731|C0348642|C0477312	chronic kidney diseases	AIMP2		0	47	0.0094	0.0032	DisGeNet_Biomarker	anaplasia
GeneticVariation	C0041349|C0268731|C0348642|C0477312	chronic kidney diseases	AIMP2		0	47	0.0094	0.0032	DisGeNet_Biomarker	anemia of chronic disease
GeneticVariation	C0041349|C0268731|C0348642|C0477312	chronic kidney diseases	AIMP2		0	47	0.0094	0.0032	DisGeNet_Biomarker	anemia, sickle cell
GeneticVariation	C0041349|C0268731|C0348642|C0477312	chronic kidney diseases	AIMP2		0	47	0.0094	0.0032	DisGeNet_Biomarker	angiogenic switch
GeneticVariation	C0041349|C0268731|C0348642|C0477312	chronic kidney diseases	AIMP2		0	47	0.0094	0.0032	DisGeNet_Biomarker	anophthalmia and pulmonary hypoplasia
GeneticVariation	C0041349|C0268731|C0348642|C0477312	chronic kidney diseases	AIMP2		0	47	0.0094	0.0032	DisGeNet_Biomarker	anteverted nostril
GeneticVariation	C0041349|C0268731|C0348642|C0477312	chronic kidney diseases	AIMP2		0	47	0.0094	0.0032	DisGeNet_Biomarker	aortic valve sclerosis
GeneticVariation	C0041349|C0268731|C0348642|C0477312	chronic kidney diseases	AIMP2		0	47	0.0094	0.0032	DisGeNet_Biomarker	arthrogryposis, distal, type 2b
GeneticVariation	C0041349|C0268731|C0348642|C0477312	chronic kidney diseases	AIMP2		0	47	0.0094	0.0032	DisGeNet_Biomarker	asthma, occupational
GeneticVariation	C0041349|C0268731|C0348642|C0477312	chronic kidney diseases	AIMP2		0	47	0.0094	0.0032	DisGeNet_Biomarker	astrocytoma
GeneticVariation	C0041349|C0268731|C0348642|C0477312	chronic kidney diseases	AIMP2		0	47	0.0094	0.0032	DisGeNet_Biomarker	auricular swelling
GeneticVariation	C0041349|C0268731|C0348642|C0477312	chronic kidney diseases	AIMP2		0	47	0.0094	0.0032	DisGeNet_Biomarker	autism spectrum disorders
GeneticVariation	C0041349|C0268731|C0348642|C0477312	chronic kidney diseases	AIMP2		0	47	0.0094	0.0032	DisGeNet_Biomarker	autoimmune arthritis
GeneticVariation	C0041349|C0268731|C0348642|C0477312	chronic kidney diseases	AIMP2		0	47	0.0094	0.0032	DisGeNet_Biomarker	autosomal dominant late onset parkinson disease
GeneticVariation	C0041349|C0268731|C0348642|C0477312	chronic kidney diseases	AIMP2		0	47	0.0094	0.0032	DisGeNet_Biomarker	avellino corneal dystrophy
GeneticVariation	C0041349|C0268731|C0348642|C0477312	chronic kidney diseases	AIMP2		0	47	0.0094	0.0032	DisGeNet_Biomarker	b-cell lymphomas
GeneticVariation	C0041349|C0268731|C0348642|C0477312	chronic kidney diseases	AIMP2		0	47	0.0094	0.0032	DisGeNet_Biomarker	barber say syndrome
GeneticVariation	C0041349|C0268731|C0348642|C0477312	chronic kidney diseases	AIMP2		0	47	0.0094	0.0032	DisGeNet_Biomarker	bone destruction
GeneticVariation	C0041349|C0268731|C0348642|C0477312	chronic kidney diseases	AIMP2		0	47	0.0094	0.0032	DisGeNet_Biomarker	brain ischemia
GeneticVariation	C0041349|C0268731|C0348642|C0477312	chronic kidney diseases	AIMP2		0	47	0.0094	0.0032	DisGeNet_Biomarker	breast adenocarcinoma
GeneticVariation	C0041349|C0268731|C0348642|C0477312	chronic kidney diseases	AIMP2		0	47	0.0094	0.0032	DisGeNet_Biomarker	brooke-spiegler syndrome
GeneticVariation	C0041349|C0268731|C0348642|C0477312	chronic kidney diseases	AIMP2		0	47	0.0094	0.0032	DisGeNet_Biomarker	caffeine related disorders
GeneticVariation	C0041349|C0268731|C0348642|C0477312	chronic kidney diseases	AIMP2		0	47	0.0094	0.0032	DisGeNet_Biomarker	cancer cachexia
GeneticVariation	C0041349|C0268731|C0348642|C0477312	chronic kidney diseases	AIMP2		0	47	0.0094	0.0032	DisGeNet_Biomarker	carcinogenesis
GeneticVariation	C0041349|C0268731|C0348642|C0477312	chronic kidney diseases	AIMP2		0	47	0.0094	0.0032	DisGeNet_Biomarker	carcinoma of lung
GeneticVariation	C0041349|C0268731|C0348642|C0477312	chronic kidney diseases	AIMP2		0	47	0.0094	0.0032	DisGeNet_Biomarker	carcinoma, ovarian epithelial
GeneticVariation	C0041349|C0268731|C0348642|C0477312	chronic kidney diseases	AIMP2		0	47	0.0094	0.0032	DisGeNet_Biomarker	central neuroblastoma
GeneticVariation	C0041349|C0268731|C0348642|C0477312	chronic kidney diseases	AIMP2		0	47	0.0094	0.0032	DisGeNet_Biomarker	cerebellar atrophy
GeneticVariation	C0041349|C0268731|C0348642|C0477312	chronic kidney diseases	AIMP2		0	47	0.0094	0.0032	DisGeNet_Biomarker	cerebral atrophy
GeneticVariation	C0041349|C0268731|C0348642|C0477312	chronic kidney diseases	AIMP2		0	47	0.0094	0.0032	DisGeNet_Biomarker	cervical squamous cell carcinoma
GeneticVariation	C0041349|C0268731|C0348642|C0477312	chronic kidney diseases	AIMP2		0	47	0.0094	0.0032	DisGeNet_Biomarker	childhood astrocytoma
GeneticVariation	C0041349|C0268731|C0348642|C0477312	chronic kidney diseases	AIMP2		0	47	0.0094	0.0032	DisGeNet_Biomarker	childhood glioblastoma
GeneticVariation	C0041349|C0268731|C0348642|C0477312	chronic kidney diseases	AIMP2		0	47	0.0094	0.0032	DisGeNet_Biomarker	childhood leukemia
GeneticVariation	C0041349|C0268731|C0348642|C0477312	chronic kidney diseases	AIMP2		0	47	0.0094	0.0032	DisGeNet_Biomarker	childhood lymphoma
GeneticVariation	C0041349|C0268731|C0348642|C0477312	chronic kidney diseases	AIMP2		0	47	0.0094	0.0032	DisGeNet_Biomarker	childhood medulloblastoma
GeneticVariation	C0041349|C0268731|C0348642|C0477312	chronic kidney diseases	AIMP2		0	47	0.0094	0.0032	DisGeNet_Biomarker	childhood myelodysplastic syndrome
GeneticVariation	C0041349|C0268731|C0348642|C0477312	chronic kidney diseases	AIMP2		0	47	0.0094	0.0032	DisGeNet_Biomarker	childhood neuroblastoma
GeneticVariation	C0041349|C0268731|C0348642|C0477312	chronic kidney diseases	AIMP2		0	47	0.0094	0.0032	DisGeNet_Biomarker	childhood osteosarcoma
GeneticVariation	C0041349|C0268731|C0348642|C0477312	chronic kidney diseases	AIMP2		0	47	0.0094	0.0032	DisGeNet_Biomarker	childhood rhabdomyosarcoma
GeneticVariation	C0041349|C0268731|C0348642|C0477312	chronic kidney diseases	AIMP2		0	47	0.0094	0.0032	DisGeNet_Biomarker	chondrosarcoma
GeneticVariation	C0041349|C0268731|C0348642|C0477312	chronic kidney diseases	AIMP2		0	47	0.0094	0.0032	DisGeNet_Biomarker	chronic infantile neurological, cutaneous, and articular syndrome
GeneticVariation	C0041349|C0268731|C0348642|C0477312	chronic kidney diseases	AIMP2		0	47	0.0094	0.0032	DisGeNet_Biomarker	chronic lymphocytic leukemia
GeneticVariation	C0041349|C0268731|C0348642|C0477312	chronic kidney diseases	AIMP2		0	47	0.0094	0.0032	DisGeNet_Biomarker	chronic myeloproliferative disorder
GeneticVariation	C0041349|C0268731|C0348642|C0477312	chronic kidney diseases	AIMP2		0	47	0.0094	0.0032	DisGeNet_Biomarker	class iii malocclusion
GeneticVariation	C0041349|C0268731|C0348642|C0477312	chronic kidney diseases	AIMP2		0	47	0.0094	0.0032	DisGeNet_Biomarker	cognition disorders
GeneticVariation	C0041349|C0268731|C0348642|C0477312	chronic kidney diseases	AIMP2		0	47	0.0094	0.0032	DisGeNet_Biomarker	colonic neoplasms
GeneticVariation	C0041349|C0268731|C0348642|C0477312	chronic kidney diseases	AIMP2		0	47	0.0094	0.0032	DisGeNet_Biomarker	colorectal carcinoma
GeneticVariation	C0041349|C0268731|C0348642|C0477312	chronic kidney diseases	AIMP2		0	47	0.0094	0.0032	DisGeNet_Biomarker	columnar cell hyperplasia of the breast
GeneticVariation	C0041349|C0268731|C0348642|C0477312	chronic kidney diseases	AIMP2		0	47	0.0094	0.0032	DisGeNet_Biomarker	conventional (clear cell) renal cell carcinoma
GeneticVariation	C0041349|C0268731|C0348642|C0477312	chronic kidney diseases	AIMP2		0	47	0.0094	0.0032	DisGeNet_Biomarker	cytomegalovirus infections
GeneticVariation	C0041349|C0268731|C0348642|C0477312	chronic kidney diseases	AIMP2		0	47	0.0094	0.0032	DisGeNet_Biomarker	degenerative polyarthritis
GeneticVariation	C0041349|C0268731|C0348642|C0477312	chronic kidney diseases	AIMP2		0	47	0.0094	0.0032	DisGeNet_Biomarker	dermatologic disorders
GeneticVariation	C0041349|C0268731|C0348642|C0477312	chronic kidney diseases	AIMP2		0	47	0.0094	0.0032	DisGeNet_Biomarker	diabetes mellitus, insulin-dependent
GeneticVariation	C0041349|C0268731|C0348642|C0477312	chronic kidney diseases	AIMP2		0	47	0.0094	0.0032	DisGeNet_Biomarker	diabetes mellitus, non-insulin-dependent
GeneticVariation	C0041349|C0268731|C0348642|C0477312	chronic kidney diseases	AIMP2		0	47	0.0094	0.0032	DisGeNet_Biomarker	diabetic cardiomyopathies
GeneticVariation	C0041349|C0268731|C0348642|C0477312	chronic kidney diseases	AIMP2		0	47	0.0094	0.0032	DisGeNet_Biomarker	diabetic nephropathy
GeneticVariation	C0041349|C0268731|C0348642|C0477312	chronic kidney diseases	AIMP2		0	47	0.0094	0.0032	DisGeNet_Biomarker	diarrheal disorder
GeneticVariation	C0041349|C0268731|C0348642|C0477312	chronic kidney diseases	AIMP2		0	47	0.0094	0.0032	DisGeNet_Biomarker	disease due to parvoviridae
GeneticVariation	C0041349|C0268731|C0348642|C0477312	chronic kidney diseases	AIMP2		0	47	0.0094	0.0032	DisGeNet_Biomarker	dupuytren disease
GeneticVariation	C0041349|C0268731|C0348642|C0477312	chronic kidney diseases	AIMP2		0	47	0.0094	0.0032	DisGeNet_Biomarker	dwarfism
GeneticVariation	C0041349|C0268731|C0348642|C0477312	chronic kidney diseases	AIMP2		0	47	0.0094	0.0032	DisGeNet_Biomarker	ectrodactyly, ectodermal dysplasia, and cleft lip/palate syndrome 1
GeneticVariation	C0041349|C0268731|C0348642|C0477312	chronic kidney diseases	AIMP2		0	47	0.0094	0.0032	DisGeNet_Biomarker	endothelial dysfunction
GeneticVariation	C0041349|C0268731|C0348642|C0477312	chronic kidney diseases	AIMP2		0	47	0.0094	0.0032	DisGeNet_Biomarker	endotoxemia
GeneticVariation	C0041349|C0268731|C0348642|C0477312	chronic kidney diseases	AIMP2		0	47	0.0094	0.0032	DisGeNet_Biomarker	episodic kinesigenic dyskinesia 1
GeneticVariation	C0041349|C0268731|C0348642|C0477312	chronic kidney diseases	AIMP2		0	47	0.0094	0.0032	DisGeNet_Biomarker	epithelial ovarian cancer
GeneticVariation	C0041349|C0268731|C0348642|C0477312	chronic kidney diseases	AIMP2		0	47	0.0094	0.0032	DisGeNet_Biomarker	esophageal carcinoma
GeneticVariation	C0041349|C0268731|C0348642|C0477312	chronic kidney diseases	AIMP2		0	47	0.0094	0.0032	DisGeNet_Biomarker	esophageal neoplasms
GeneticVariation	C0041349|C0268731|C0348642|C0477312	chronic kidney diseases	AIMP2		0	47	0.0094	0.0032	DisGeNet_Biomarker	estrogen receptor-negative breast cancer
GeneticVariation	C0041349|C0268731|C0348642|C0477312	chronic kidney diseases	AIMP2		0	47	0.0094	0.0032	DisGeNet_Biomarker	exacerbation of allergic asthma
GeneticVariation	C0041349|C0268731|C0348642|C0477312	chronic kidney diseases	AIMP2		0	47	0.0094	0.0032	DisGeNet_Biomarker	experimental organism basal cell carcinoma
GeneticVariation	C0041349|C0268731|C0348642|C0477312	chronic kidney diseases	AIMP2		0	47	0.0094	0.0032	DisGeNet_Biomarker	fanconi anemia
GeneticVariation	C0041349|C0268731|C0348642|C0477312	chronic kidney diseases	AIMP2		0	47	0.0094	0.0032	DisGeNet_Biomarker	fanconi anemia, complementation group a (disorder)
GeneticVariation	C0041349|C0268731|C0348642|C0477312	chronic kidney diseases	AIMP2		0	47	0.0094	0.0032	DisGeNet_Biomarker	forgetful
GeneticVariation	C0041349|C0268731|C0348642|C0477312	chronic kidney diseases	AIMP2		0	47	0.0094	0.0032	DisGeNet_Biomarker	friedreich ataxia 1
GeneticVariation	C0041349|C0268731|C0348642|C0477312	chronic kidney diseases	AIMP2		0	47	0.0094	0.0032	DisGeNet_Biomarker	fungal keratitis
GeneticVariation	C0041349|C0268731|C0348642|C0477312	chronic kidney diseases	AIMP2		0	47	0.0094	0.0032	DisGeNet_Biomarker	gastro-esophageal reflux disease with esophagitis
GeneticVariation	C0041349|C0268731|C0348642|C0477312	chronic kidney diseases	AIMP2		0	47	0.0094	0.0032	DisGeNet_Biomarker	gingival overgrowth
GeneticVariation	C0041349|C0268731|C0348642|C0477312	chronic kidney diseases	AIMP2		0	47	0.0094	0.0032	DisGeNet_Biomarker	glioblastoma
GeneticVariation	C0041349|C0268731|C0348642|C0477312	chronic kidney diseases	AIMP2		0	47	0.0094	0.0032	DisGeNet_Biomarker	glioblastoma multiforme
GeneticVariation	C0041349|C0268731|C0348642|C0477312	chronic kidney diseases	AIMP2		0	47	0.0094	0.0032	DisGeNet_Biomarker	glioma
GeneticVariation	C0041349|C0268731|C0348642|C0477312	chronic kidney diseases	AIMP2		0	47	0.0094	0.0032	DisGeNet_Biomarker	hamartoma syndrome, multiple
GeneticVariation	C0041349|C0268731|C0348642|C0477312	chronic kidney diseases	AIMP2		0	47	0.0094	0.0032	DisGeNet_Biomarker	helicobacter pylori (h. pylori) infection in conditions classified elsewhere and of unspecified site
GeneticVariation	C0041349|C0268731|C0348642|C0477312	chronic kidney diseases	AIMP2		0	47	0.0094	0.0032	DisGeNet_Biomarker	hellp syndrome
GeneticVariation	C0041349|C0268731|C0348642|C0477312	chronic kidney diseases	AIMP2		0	47	0.0094	0.0032	DisGeNet_Biomarker	hemolytic-uremic syndrome
GeneticVariation	C0041349|C0268731|C0348642|C0477312	chronic kidney diseases	AIMP2		0	47	0.0094	0.0032	DisGeNet_Biomarker	hemorrhagic colitis
GeneticVariation	C0041349|C0268731|C0348642|C0477312	chronic kidney diseases	AIMP2		0	47	0.0094	0.0032	DisGeNet_Biomarker	hemorrhagic disorders
GeneticVariation	C0041349|C0268731|C0348642|C0477312	chronic kidney diseases	AIMP2		0	47	0.0094	0.0032	DisGeNet_Biomarker	hepatocarcinogenesis
GeneticVariation	C0041349|C0268731|C0348642|C0477312	chronic kidney diseases	AIMP2		0	47	0.0094	0.0032	DisGeNet_Biomarker	human immunodeficiency virus (hiv) ii infection category b1
GeneticVariation	C0041349|C0268731|C0348642|C0477312	chronic kidney diseases	AIMP2		0	47	0.0094	0.0032	DisGeNet_Biomarker	hyperactive behavior
GeneticVariation	C0041349|C0268731|C0348642|C0477312	chronic kidney diseases	AIMP2		0	47	0.0094	0.0032	DisGeNet_Biomarker	hyperammonemia
GeneticVariation	C0041349|C0268731|C0348642|C0477312	chronic kidney diseases	AIMP2		0	47	0.0094	0.0032	DisGeNet_Biomarker	hyperglycemia
GeneticVariation	C0041349|C0268731|C0348642|C0477312	chronic kidney diseases	AIMP2		0	47	0.0094	0.0032	DisGeNet_Biomarker	hypsarrhythmia
GeneticVariation	C0041349|C0268731|C0348642|C0477312	chronic kidney diseases	AIMP2		0	47	0.0094	0.0032	DisGeNet_Biomarker	idiopathic osteoarthritis
GeneticVariation	C0041349|C0268731|C0348642|C0477312	chronic kidney diseases	AIMP2		0	47	0.0094	0.0032	DisGeNet_Biomarker	idiopathic pulmonary arterial hypertension
GeneticVariation	C0041349|C0268731|C0348642|C0477312	chronic kidney diseases	AIMP2		0	47	0.0094	0.0032	DisGeNet_Biomarker	immunosuppression
GeneticVariation	C0041349|C0268731|C0348642|C0477312	chronic kidney diseases	AIMP2		0	47	0.0094	0.0032	DisGeNet_Biomarker	impaired cognition
GeneticVariation	C0041349|C0268731|C0348642|C0477312	chronic kidney diseases	AIMP2		0	47	0.0094	0.0032	DisGeNet_Biomarker	incontinentia pigmenti achromians
GeneticVariation	C0041349|C0268731|C0348642|C0477312	chronic kidney diseases	AIMP2		0	47	0.0094	0.0032	DisGeNet_Biomarker	inflammatory bowel diseases
GeneticVariation	C0041349|C0268731|C0348642|C0477312	chronic kidney diseases	AIMP2		0	47	0.0094	0.0032	DisGeNet_Biomarker	inflammatory pain
GeneticVariation	C0041349|C0268731|C0348642|C0477312	chronic kidney diseases	AIMP2		0	47	0.0094	0.0032	DisGeNet_Biomarker	intra-abdominal hypertension
GeneticVariation	C0041349|C0268731|C0348642|C0477312	chronic kidney diseases	AIMP2		0	47	0.0094	0.0032	DisGeNet_Biomarker	ischemic stroke
GeneticVariation	C0041349|C0268731|C0348642|C0477312	chronic kidney diseases	AIMP2		0	47	0.0094	0.0032	DisGeNet_Biomarker	kyphoscoliosis deformity of spine
GeneticVariation	C0041349|C0268731|C0348642|C0477312	chronic kidney diseases	AIMP2		0	47	0.0094	0.0032	DisGeNet_Biomarker	leukemia
GeneticVariation	C0041349|C0268731|C0348642|C0477312	chronic kidney diseases	AIMP2		0	47	0.0094	0.0032	DisGeNet_Biomarker	leukemia, myelocytic, acute
GeneticVariation	C0041349|C0268731|C0348642|C0477312	chronic kidney diseases	AIMP2		0	47	0.0094	0.0032	DisGeNet_Biomarker	leukodystrophy, hypomyelinating, 17
GeneticVariation	C0041349|C0268731|C0348642|C0477312	chronic kidney diseases	AIMP2		0	47	0.0094	0.0032	DisGeNet_Biomarker	liposarcoma
GeneticVariation	C0041349|C0268731|C0348642|C0477312	chronic kidney diseases	AIMP2		0	47	0.0094	0.0032	DisGeNet_Biomarker	liver regeneration disorder
GeneticVariation	C0041349|C0268731|C0348642|C0477312	chronic kidney diseases	AIMP2		0	47	0.0094	0.0032	DisGeNet_Biomarker	low hanging columella
GeneticVariation	C0041349|C0268731|C0348642|C0477312	chronic kidney diseases	AIMP2		0	47	0.0094	0.0032	DisGeNet_Biomarker	lung neoplasms
GeneticVariation	C0041349|C0268731|C0348642|C0477312	chronic kidney diseases	AIMP2		0	47	0.0094	0.0032	DisGeNet_Biomarker	lupus nephritis
GeneticVariation	C0041349|C0268731|C0348642|C0477312	chronic kidney diseases	AIMP2		0	47	0.0094	0.0032	DisGeNet_Biomarker	malignant fibrous histiocytoma
GeneticVariation	C0041349|C0268731|C0348642|C0477312	chronic kidney diseases	AIMP2		0	47	0.0094	0.0032	DisGeNet_Biomarker	malignant lymphoma - lymphoplasmacytic
GeneticVariation	C0041349|C0268731|C0348642|C0477312	chronic kidney diseases	AIMP2		0	47	0.0094	0.0032	DisGeNet_Biomarker	malignant neoplasm of colon and/or rectum
GeneticVariation	C0041349|C0268731|C0348642|C0477312	chronic kidney diseases	AIMP2		0	47	0.0094	0.0032	DisGeNet_Biomarker	malignant neoplasm of esophagus
GeneticVariation	C0041349|C0268731|C0348642|C0477312	chronic kidney diseases	AIMP2		0	47	0.0094	0.0032	DisGeNet_Biomarker	malignant tumor of cervix
GeneticVariation	C0041349|C0268731|C0348642|C0477312	chronic kidney diseases	AIMP2		0	47	0.0094	0.0032	DisGeNet_Biomarker	malignant tumor of colon
GeneticVariation	C0041349|C0268731|C0348642|C0477312	chronic kidney diseases	AIMP2		0	47	0.0094	0.0032	DisGeNet_Biomarker	mammary neoplasms
GeneticVariation	C0041349|C0268731|C0348642|C0477312	chronic kidney diseases	AIMP2		0	47	0.0094	0.0032	DisGeNet_Biomarker	mechanical allodynia
GeneticVariation	C0041349|C0268731|C0348642|C0477312	chronic kidney diseases	AIMP2		0	47	0.0094	0.0032	DisGeNet_Biomarker	medulloblastoma
GeneticVariation	C0041349|C0268731|C0348642|C0477312	chronic kidney diseases	AIMP2		0	47	0.0094	0.0032	DisGeNet_Biomarker	melanoma, b16
GeneticVariation	C0041349|C0268731|C0348642|C0477312	chronic kidney diseases	AIMP2		0	47	0.0094	0.0032	DisGeNet_Biomarker	muscle damage
GeneticVariation	C0041349|C0268731|C0348642|C0477312	chronic kidney diseases	AIMP2		0	47	0.0094	0.0032	DisGeNet_Biomarker	myeloid leukemia, chronic
GeneticVariation	C0041349|C0268731|C0348642|C0477312	chronic kidney diseases	AIMP2		0	47	0.0094	0.0032	DisGeNet_Biomarker	nasopharyngeal carcinoma
GeneticVariation	C0041349|C0268731|C0348642|C0477312	chronic kidney diseases	AIMP2		0	47	0.0094	0.0032	DisGeNet_Biomarker	neoplasm metastasis
GeneticVariation	C0041349|C0268731|C0348642|C0477312	chronic kidney diseases	AIMP2		0	47	0.0094	0.0032	DisGeNet_Biomarker	neuroblastoma
GeneticVariation	C0041349|C0268731|C0348642|C0477312	chronic kidney diseases	AIMP2		0	47	0.0094	0.0032	DisGeNet_Biomarker	neurodegenerative disorders
GeneticVariation	C0041349|C0268731|C0348642|C0477312	chronic kidney diseases	AIMP2		0	47	0.0094	0.0032	DisGeNet_Biomarker	non-alcoholic fatty liver disease
GeneticVariation	C0041349|C0268731|C0348642|C0477312	chronic kidney diseases	AIMP2		0	47	0.0094	0.0032	DisGeNet_Biomarker	non-small cell lung carcinoma
GeneticVariation	C0041349|C0268731|C0348642|C0477312	chronic kidney diseases	AIMP2		0	47	0.0094	0.0032	DisGeNet_Biomarker	ocular rosacea
GeneticVariation	C0041349|C0268731|C0348642|C0477312	chronic kidney diseases	AIMP2		0	47	0.0094	0.0032	DisGeNet_Biomarker	orofacial pain
GeneticVariation	C0041349|C0268731|C0348642|C0477312	chronic kidney diseases	AIMP2		0	47	0.0094	0.0032	DisGeNet_Biomarker	osteoglophonic dwarfism
GeneticVariation	C0041349|C0268731|C0348642|C0477312	chronic kidney diseases	AIMP2		0	47	0.0094	0.0032	DisGeNet_Biomarker	osteopenia
GeneticVariation	C0041349|C0268731|C0348642|C0477312	chronic kidney diseases	AIMP2		0	47	0.0094	0.0032	DisGeNet_Biomarker	osteosarcoma
GeneticVariation	C0041349|C0268731|C0348642|C0477312	chronic kidney diseases	AIMP2		0	47	0.0094	0.0032	DisGeNet_Biomarker	osteosarcoma of bone
GeneticVariation	C0041349|C0268731|C0348642|C0477312	chronic kidney diseases	AIMP2		0	47	0.0094	0.0032	DisGeNet_Biomarker	pachyonychia congenita 3
GeneticVariation	C0041349|C0268731|C0348642|C0477312	chronic kidney diseases	AIMP2		0	47	0.0094	0.0032	DisGeNet_Biomarker	papillary thyroid carcinoma
GeneticVariation	C0041349|C0268731|C0348642|C0477312	chronic kidney diseases	AIMP2		0	47	0.0094	0.0032	DisGeNet_Biomarker	parkinson disease, familial, type 1
GeneticVariation	C0041349|C0268731|C0348642|C0477312	chronic kidney diseases	AIMP2		0	47	0.0094	0.0032	DisGeNet_Biomarker	peptic esophagitis
GeneticVariation	C0041349|C0268731|C0348642|C0477312	chronic kidney diseases	AIMP2		0	47	0.0094	0.0032	DisGeNet_Biomarker	periodic fever
GeneticVariation	C0041349|C0268731|C0348642|C0477312	chronic kidney diseases	AIMP2		0	47	0.0094	0.0032	DisGeNet_Biomarker	phaeohyphomycosis
GeneticVariation	C0041349|C0268731|C0348642|C0477312	chronic kidney diseases	AIMP2		0	47	0.0094	0.0032	DisGeNet_Biomarker	pick disease of the brain
GeneticVariation	C0041349|C0268731|C0348642|C0477312	chronic kidney diseases	AIMP2		0	47	0.0094	0.0032	DisGeNet_Biomarker	pleural effusion disorder
GeneticVariation	C0041349|C0268731|C0348642|C0477312	chronic kidney diseases	AIMP2		0	47	0.0094	0.0032	DisGeNet_Biomarker	post mi
GeneticVariation	C0041349|C0268731|C0348642|C0477312	chronic kidney diseases	AIMP2		0	47	0.0094	0.0032	DisGeNet_Biomarker	precancerous lesions
GeneticVariation	C0041349|C0268731|C0348642|C0477312	chronic kidney diseases	AIMP2		0	47	0.0094	0.0032	DisGeNet_Biomarker	primary malignant neoplasm of lung
GeneticVariation	C0041349|C0268731|C0348642|C0477312	chronic kidney diseases	AIMP2		0	47	0.0094	0.0032	DisGeNet_Biomarker	profound intellectual disabilities
GeneticVariation	C0041349|C0268731|C0348642|C0477312	chronic kidney diseases	AIMP2		0	47	0.0094	0.0032	DisGeNet_Biomarker	pterygium of conjunctiva and cornea
GeneticVariation	C0041349|C0268731|C0348642|C0477312	chronic kidney diseases	AIMP2		0	47	0.0094	0.0032	DisGeNet_Biomarker	pterygium of eye
GeneticVariation	C0041349|C0268731|C0348642|C0477312	chronic kidney diseases	AIMP2		0	47	0.0094	0.0032	DisGeNet_Biomarker	rectal carcinoma
GeneticVariation	C0041349|C0268731|C0348642|C0477312	chronic kidney diseases	AIMP2		0	47	0.0094	0.0032	DisGeNet_Biomarker	renal cell carcinoma
GeneticVariation	C0041349|C0268731|C0348642|C0477312	chronic kidney diseases	AIMP2		0	47	0.0094	0.0032	DisGeNet_Biomarker	renal fibrosis
GeneticVariation	C0041349|C0268731|C0348642|C0477312	chronic kidney diseases	AIMP2		0	47	0.0094	0.0032	DisGeNet_Biomarker	renpenning syndrome 1
GeneticVariation	C0041349|C0268731|C0348642|C0477312	chronic kidney diseases	AIMP2		0	47	0.0094	0.0032	DisGeNet_Biomarker	respiratory syncytial virus (rsv) infection in conditions classified elsewhere and of unspecified site
GeneticVariation	C0041349|C0268731|C0348642|C0477312	chronic kidney diseases	AIMP2		0	47	0.0094	0.0032	DisGeNet_Biomarker	retinoblastoma
GeneticVariation	C0041349|C0268731|C0348642|C0477312	chronic kidney diseases	AIMP2		0	47	0.0094	0.0032	DisGeNet_Biomarker	rhabdomyosarcoma
GeneticVariation	C0041349|C0268731|C0348642|C0477312	chronic kidney diseases	AIMP2		0	47	0.0094	0.0032	DisGeNet_Biomarker	rhinovirus infection
GeneticVariation	C0041349|C0268731|C0348642|C0477312	chronic kidney diseases	AIMP2		0	47	0.0094	0.0032	DisGeNet_Biomarker	senile plaques
GeneticVariation	C0041349|C0268731|C0348642|C0477312	chronic kidney diseases	AIMP2		0	47	0.0094	0.0032	DisGeNet_Biomarker	senile sclerosis of aortic cusp
GeneticVariation	C0041349|C0268731|C0348642|C0477312	chronic kidney diseases	AIMP2		0	47	0.0094	0.0032	DisGeNet_Biomarker	septicemia
GeneticVariation	C0041349|C0268731|C0348642|C0477312	chronic kidney diseases	AIMP2		0	47	0.0094	0.0032	DisGeNet_Biomarker	short stature, ctcae
GeneticVariation	C0041349|C0268731|C0348642|C0477312	chronic kidney diseases	AIMP2		0	47	0.0094	0.0032	DisGeNet_Biomarker	smith-mccort dysplasia 1
GeneticVariation	C0041349|C0268731|C0348642|C0477312	chronic kidney diseases	AIMP2		0	47	0.0094	0.0032	DisGeNet_Biomarker	squamous cell carcinoma of the head and neck
GeneticVariation	C0041349|C0268731|C0348642|C0477312	chronic kidney diseases	AIMP2		0	47	0.0094	0.0032	DisGeNet_Biomarker	squamous cell carcinoma of the hypopharynx
GeneticVariation	C0041349|C0268731|C0348642|C0477312	chronic kidney diseases	AIMP2		0	47	0.0094	0.0032	DisGeNet_Biomarker	stress ulcer
GeneticVariation	C0041349|C0268731|C0348642|C0477312	chronic kidney diseases	AIMP2		0	47	0.0094	0.0032	DisGeNet_Biomarker	stress ulcer of stomach
GeneticVariation	C0041349|C0268731|C0348642|C0477312	chronic kidney diseases	AIMP2		0	47	0.0094	0.0032	DisGeNet_Biomarker	tarsal-carpal coalition syndrome
GeneticVariation	C0041349|C0268731|C0348642|C0477312	chronic kidney diseases	AIMP2		0	47	0.0094	0.0032	DisGeNet_Biomarker	tauopathies
GeneticVariation	C0041349|C0268731|C0348642|C0477312	chronic kidney diseases	AIMP2		0	47	0.0094	0.0032	DisGeNet_Biomarker	traumatic occlusion
GeneticVariation	C0041349|C0268731|C0348642|C0477312	chronic kidney diseases	AIMP2		0	47	0.0094	0.0032	DisGeNet_Biomarker	triple negative breast neoplasms
GeneticVariation	C0041349|C0268731|C0348642|C0477312	chronic kidney diseases	AIMP2		0	47	0.0094	0.0032	DisGeNet_Biomarker	triple-negative breast carcinoma
GeneticVariation	C0041349|C0268731|C0348642|C0477312	chronic kidney diseases	AIMP2		0	47	0.0094	0.0032	DisGeNet_Biomarker	tuberculosis, pulmonary
GeneticVariation	C0041349|C0268731|C0348642|C0477312	chronic kidney diseases	AIMP2		0	47	0.0094	0.0032	DisGeNet_Biomarker	tumor cell invasion
GeneticVariation	C0041349|C0268731|C0348642|C0477312	chronic kidney diseases	AIMP2		0	47	0.0094	0.0032	DisGeNet_Biomarker	tumor initiation
GeneticVariation	C0041349|C0268731|C0348642|C0477312	chronic kidney diseases	AIMP2		0	47	0.0094	0.0032	DisGeNet_Biomarker	tumor progression
GeneticVariation	C0041349|C0268731|C0348642|C0477312	chronic kidney diseases	AIMP2		0	47	0.0094	0.0032	DisGeNet_Biomarker	vascular calcification
GeneticVariation	C0041349|C0268731|C0348642|C0477312	chronic kidney diseases	AIMP2		0	47	0.0094	0.0032	DisGeNet_Biomarker	vitiligo-associated multiple autoimmune disease susceptibility 1 (finding)
GeneticVariation	C0041349|C0268731|C0348642|C0477312	chronic kidney diseases	AIMP2		0	47	0.0094	0.0032	DisGeNet_Biomarker	waldenstrom macroglobulinemia
GeneticVariation	C0041349|C0268731|C0348642|C0477312	chronic kidney diseases	AIMP2		0	47	0.0094	0.0032	DisGeNet_Biomarker	werner syndrome
GeneticVariation	C0041349|C0268731|C0348642|C0477312	chronic kidney diseases	AIMP2		0	47	0.0094	0.0032	DisGeNet_Biomarker	widely spaced teeth
GeneticVariation	C0041349|C0268731|C0348642|C0477312	chronic kidney diseases	AIMP2		0	47	0.0094	0.0032	DisGeNet_CausalMutation	leukodystrophy, hypomyelinating, 17
GeneticVariation	C0041349|C0268731|C0348642|C0477312	chronic kidney diseases	AIMP2		0	47	0.0094	0.0032	DisGeNet_GeneticVariation	fever
GeneticVariation	C0041349|C0268731|C0348642|C0477312	chronic kidney diseases	AIMP2		0	47	0.0094	0.0032	DisGeNet_GeneticVariation	malignant neoplasm of breast
GeneticVariation	C0041349|C0268731|C0348642|C0477312	chronic kidney diseases	AIMP2		0	47	0.0094	0.0032	DisGeNet_GeneticVariation	neoplasms
GeneticVariation	C0041349|C0268731|C0348642|C0477312	chronic kidney diseases	AIMP2		0	47	0.0094	0.0032	DisGeNet_GeneticVariation	malignant neoplasms
GeneticVariation	C0041349|C0268731|C0348642|C0477312	chronic kidney diseases	AIMP2		0	47	0.0094	0.0032	DisGeNet_GeneticVariation	diabetes mellitus
GeneticVariation	C0041349|C0268731|C0348642|C0477312	chronic kidney diseases	AIMP2		0	47	0.0094	0.0032	DisGeNet_GeneticVariation	heart failure
GeneticVariation	C0041349|C0268731|C0348642|C0477312	chronic kidney diseases	AIMP2		0	47	0.0094	0.0032	DisGeNet_GeneticVariation	congestive heart failure
GeneticVariation	C0041349|C0268731|C0348642|C0477312	chronic kidney diseases	AIMP2		0	47	0.0094	0.0032	DisGeNet_GeneticVariation	actinic keratosis
GeneticVariation	C0041349|C0268731|C0348642|C0477312	chronic kidney diseases	AIMP2		0	47	0.0094	0.0032	DisGeNet_GeneticVariation	liver diseases
GeneticVariation	C0041349|C0268731|C0348642|C0477312	chronic kidney diseases	AIMP2		0	47	0.0094	0.0032	DisGeNet_GeneticVariation	malaria
GeneticVariation	C0041349|C0268731|C0348642|C0477312	chronic kidney diseases	AIMP2		0	47	0.0094	0.0032	DisGeNet_GeneticVariation	microcephaly
GeneticVariation	C0041349|C0268731|C0348642|C0477312	chronic kidney diseases	AIMP2		0	47	0.0094	0.0032	DisGeNet_GeneticVariation	secondary neoplasm
GeneticVariation	C0041349|C0268731|C0348642|C0477312	chronic kidney diseases	AIMP2		0	47	0.0094	0.0032	DisGeNet_GeneticVariation	primary malignant neoplasm
GeneticVariation	C0041349|C0268731|C0348642|C0477312	chronic kidney diseases	AIMP2		0	47	0.0094	0.0032	DisGeNet_GeneticVariation	parkinson disease
GeneticVariation	C0041349|C0268731|C0348642|C0477312	chronic kidney diseases	AIMP2		0	47	0.0094	0.0032	DisGeNet_GeneticVariation	right ventricular hypertrophy|tetralogy of fallot|tetralogy of fallot with pulmonary atresia|septal hypertrophy|ventricular septal hypertrophy
GeneticVariation	C0041349|C0268731|C0348642|C0477312	chronic kidney diseases	AIMP2		0	47	0.0094	0.0032	DisGeNet_GeneticVariation	tuberous sclerosis
GeneticVariation	C0041349|C0268731|C0348642|C0477312	chronic kidney diseases	AIMP2		0	47	0.0094	0.0032	DisGeNet_GeneticVariation	amyotrophic lateral sclerosis, familial|amyotrophic lateral sclerosis|motor neuron atrophy|motor neuron disease|familial motor neuron disease|lateral sclerosis
GeneticVariation	C0041349|C0268731|C0348642|C0477312	chronic kidney diseases	AIMP2		0	47	0.0094	0.0032	DisGeNet_GeneticVariation	malignant neoplasm of lung
GeneticVariation	C0041349|C0268731|C0348642|C0477312	chronic kidney diseases	AIMP2		0	47	0.0094	0.0032	DisGeNet_GeneticVariation	breast carcinoma
GeneticVariation	C0041349|C0268731|C0348642|C0477312	chronic kidney diseases	AIMP2		0	47	0.0094	0.0032	DisGeNet_GeneticVariation	dehydration
GeneticVariation	C0041349|C0268731|C0348642|C0477312	chronic kidney diseases	AIMP2		0	47	0.0094	0.0032	DisGeNet_GeneticVariation	skin abnormalities|skin diseases, infectious
GeneticVariation	C0041349|C0268731|C0348642|C0477312	chronic kidney diseases	AIMP2		0	47	0.0094	0.0032	DisGeNet_GeneticVariation	acute hepatitis
GeneticVariation	C0041349|C0268731|C0348642|C0477312	chronic kidney diseases	AIMP2		0	47	0.0094	0.0032	DisGeNet_GeneticVariation	intrahepatic cholangiocarcinoma|cholangiocarcinoma|bile duct carcinoma
GeneticVariation	C0041349|C0268731|C0348642|C0477312	chronic kidney diseases	AIMP2		0	47	0.0094	0.0032	DisGeNet_GeneticVariation	liver carcinoma
GeneticVariation	C0041349|C0268731|C0348642|C0477312	chronic kidney diseases	AIMP2		0	47	0.0094	0.0032	DisGeNet_GeneticVariation	adult fibrosarcoma
GeneticVariation	C0041349|C0268731|C0348642|C0477312	chronic kidney diseases	AIMP2		0	47	0.0094	0.0032	DisGeNet_GeneticVariation	carcinogenesis
GeneticVariation	C0041349|C0268731|C0348642|C0477312	chronic kidney diseases	AIMP2		0	47	0.0094	0.0032	DisGeNet_GeneticVariation	carcinoma, lewis lung
GeneticVariation	C0041349|C0268731|C0348642|C0477312	chronic kidney diseases	AIMP2		0	47	0.0094	0.0032	DisGeNet_GeneticVariation	coxsackievirus infections
GeneticVariation	C0041349|C0268731|C0348642|C0477312	chronic kidney diseases	AIMP2		0	47	0.0094	0.0032	DisGeNet_GeneticVariation	creutzfeldt-jakob disease
GeneticVariation	C0041349|C0268731|C0348642|C0477312	chronic kidney diseases	AIMP2		0	47	0.0094	0.0032	DisGeNet_GeneticVariation	diabetes mellitus, non-insulin-dependent
GeneticVariation	C0041349|C0268731|C0348642|C0477312	chronic kidney diseases	AIMP2		0	47	0.0094	0.0032	DisGeNet_GeneticVariation	disease due to parvoviridae
GeneticVariation	C0041349|C0268731|C0348642|C0477312	chronic kidney diseases	AIMP2		0	47	0.0094	0.0032	DisGeNet_GeneticVariation	epilepsy, temporal lobe
GeneticVariation	C0041349|C0268731|C0348642|C0477312	chronic kidney diseases	AIMP2		0	47	0.0094	0.0032	DisGeNet_GeneticVariation	fanconi anemia, complementation group c
GeneticVariation	C0041349|C0268731|C0348642|C0477312	chronic kidney diseases	AIMP2		0	47	0.0094	0.0032	DisGeNet_GeneticVariation	fibrosarcoma
GeneticVariation	C0041349|C0268731|C0348642|C0477312	chronic kidney diseases	AIMP2		0	47	0.0094	0.0032	DisGeNet_GeneticVariation	hypocholesterolemia
GeneticVariation	C0041349|C0268731|C0348642|C0477312	chronic kidney diseases	AIMP2		0	47	0.0094	0.0032	DisGeNet_GeneticVariation	ischemic stroke
GeneticVariation	C0041349|C0268731|C0348642|C0477312	chronic kidney diseases	AIMP2		0	47	0.0094	0.0032	DisGeNet_GeneticVariation	mechanical allodynia
GeneticVariation	C0041349|C0268731|C0348642|C0477312	chronic kidney diseases	AIMP2		0	47	0.0094	0.0032	DisGeNet_GeneticVariation	muckle-wells syndrome
GeneticVariation	C0041349|C0268731|C0348642|C0477312	chronic kidney diseases	AIMP2		0	47	0.0094	0.0032	DisGeNet_GeneticVariation	neoplasm metastasis
GeneticVariation	C0041349|C0268731|C0348642|C0477312	chronic kidney diseases	AIMP2		0	47	0.0094	0.0032	DisGeNet_GeneticVariation	neurodevelopmental disorders
GeneticVariation	C0041349|C0268731|C0348642|C0477312	chronic kidney diseases	AIMP2		0	47	0.0094	0.0032	DisGeNet_GeneticVariation	non-small cell lung carcinoma
GeneticVariation	C0041349|C0268731|C0348642|C0477312	chronic kidney diseases	AIMP2		0	47	0.0094	0.0032	DisGeNet_GeneticVariation	reticulocyte count (procedure)
GeneticVariation	C0041349|C0268731|C0348642|C0477312	chronic kidney diseases	AIMP2		0	47	0.0094	0.0032	DisGeNet_GeneticVariation	sclerosing cholangitis, neonatal
GeneticVariation	C0041349|C0268731|C0348642|C0477312	chronic kidney diseases	AIMP2		0	47	0.0094	0.0032	DisGeNet_GeneticVariation	spastic tetraparesis
GeneticVariation	C0041349|C0268731|C0348642|C0477312	chronic kidney diseases	AIMP2		0	47	0.0094	0.0032	DisGeNet_GeneticVariation	synovitis, granulomatous, with uveitis and cranial neuropathies (disorder)
GeneticVariation	C0041349|C0268731|C0348642|C0477312	chronic kidney diseases	AIMP2		0	47	0.0094	0.0032	DisGeNet_GeneticVariation	tnf receptor-associated periodic fever syndrome (traps)
GeneticVariation	C0041349|C0268731|C0348642|C0477312	chronic kidney diseases	AIMP2		0	47	0.0094	0.0032	DisGeNet_GeneticVariation	tubulointerstitial fibrosis
GeneticVariation	C0041349|C0268731|C0348642|C0477312	chronic kidney diseases	AIMP2		0	47	0.0094	0.0032	DisGeNet_GeneticVariation	tumor cell invasion
GeneticVariation	C0041349|C0268731|C0348642|C0477312	chronic kidney diseases	AIMP2		0	47	0.0094	0.0032	DisGeNet_GeneticVariation	werner syndrome
GeneticVariation	C0041349|C0268731|C0348642|C0477312	chronic kidney diseases	AIMP2		0	47	0.0094	0.0032	DisGeNet_PosttranslationalModification	arthritis
GeneticVariation	C0041349|C0268731|C0348642|C0477312	chronic kidney diseases	AIMP2		0	47	0.0094	0.0032	DisGeNet_PosttranslationalModification	rheumatoid arthritis
GeneticVariation	C0041349|C0268731|C0348642|C0477312	chronic kidney diseases	AIMP2		0	47	0.0094	0.0032	DisGeNet_PosttranslationalModification	asthma
GeneticVariation	C0041349|C0268731|C0348642|C0477312	chronic kidney diseases	AIMP2		0	47	0.0094	0.0032	DisGeNet_PosttranslationalModification	fever
GeneticVariation	C0041349|C0268731|C0348642|C0477312	chronic kidney diseases	AIMP2		0	47	0.0094	0.0032	DisGeNet_PosttranslationalModification	malignant neoplasm of breast
GeneticVariation	C0041349|C0268731|C0348642|C0477312	chronic kidney diseases	AIMP2		0	47	0.0094	0.0032	DisGeNet_PosttranslationalModification	neoplasms
GeneticVariation	C0041349|C0268731|C0348642|C0477312	chronic kidney diseases	AIMP2		0	47	0.0094	0.0032	DisGeNet_PosttranslationalModification	malignant neoplasms
GeneticVariation	C0041349|C0268731|C0348642|C0477312	chronic kidney diseases	AIMP2		0	47	0.0094	0.0032	DisGeNet_PosttranslationalModification	adrenoleukodystrophy
GeneticVariation	C0041349|C0268731|C0348642|C0477312	chronic kidney diseases	AIMP2		0	47	0.0094	0.0032	DisGeNet_PosttranslationalModification	diabetes
GeneticVariation	C0041349|C0268731|C0348642|C0477312	chronic kidney diseases	AIMP2		0	47	0.0094	0.0032	DisGeNet_PosttranslationalModification	diabetes mellitus
GeneticVariation	C0041349|C0268731|C0348642|C0477312	chronic kidney diseases	AIMP2		0	47	0.0094	0.0032	DisGeNet_PosttranslationalModification	fetal growth retardation
GeneticVariation	C0041349|C0268731|C0348642|C0477312	chronic kidney diseases	AIMP2		0	47	0.0094	0.0032	DisGeNet_PosttranslationalModification	trigeminal neuralgia
GeneticVariation	C0041349|C0268731|C0348642|C0477312	chronic kidney diseases	AIMP2		0	47	0.0094	0.0032	DisGeNet_PosttranslationalModification	primary malignant neoplasm
GeneticVariation	C0041349|C0268731|C0348642|C0477312	chronic kidney diseases	AIMP2		0	47	0.0094	0.0032	DisGeNet_PosttranslationalModification	rheumatism
GeneticVariation	C0041349|C0268731|C0348642|C0477312	chronic kidney diseases	AIMP2		0	47	0.0094	0.0032	DisGeNet_PosttranslationalModification	malignant neoplasm of lung
GeneticVariation	C0041349|C0268731|C0348642|C0477312	chronic kidney diseases	AIMP2		0	47	0.0094	0.0032	DisGeNet_PosttranslationalModification	malignant head and neck neoplasm
GeneticVariation	C0041349|C0268731|C0348642|C0477312	chronic kidney diseases	AIMP2		0	47	0.0094	0.0032	DisGeNet_PosttranslationalModification	breast carcinoma
GeneticVariation	C0041349|C0268731|C0348642|C0477312	chronic kidney diseases	AIMP2		0	47	0.0094	0.0032	DisGeNet_PosttranslationalModification	prostate carcinoma
GeneticVariation	C0041349|C0268731|C0348642|C0477312	chronic kidney diseases	AIMP2		0	47	0.0094	0.0032	DisGeNet_PosttranslationalModification	peripheral neuropathy
GeneticVariation	C0041349|C0268731|C0348642|C0477312	chronic kidney diseases	AIMP2		0	47	0.0094	0.0032	DisGeNet_PosttranslationalModification	myocardial infarction
GeneticVariation	C0041349|C0268731|C0348642|C0477312	chronic kidney diseases	AIMP2		0	47	0.0094	0.0032	DisGeNet_PosttranslationalModification	cardiovascular diseases
GeneticVariation	C0041349|C0268731|C0348642|C0477312	chronic kidney diseases	AIMP2		0	47	0.0094	0.0032	DisGeNet_PosttranslationalModification	malignant neoplasm of prostate
GeneticVariation	C0041349|C0268731|C0348642|C0477312	chronic kidney diseases	AIMP2		0	47	0.0094	0.0032	DisGeNet_PosttranslationalModification	ureteral obstruction
GeneticVariation	C0041349|C0268731|C0348642|C0477312	chronic kidney diseases	AIMP2		0	47	0.0094	0.0032	DisGeNet_PosttranslationalModification	peripheral nervous system diseases
GeneticVariation	C0041349|C0268731|C0348642|C0477312	chronic kidney diseases	AIMP2		0	47	0.0094	0.0032	DisGeNet_PosttranslationalModification	liver carcinoma
GeneticVariation	C0041349|C0268731|C0348642|C0477312	chronic kidney diseases	AIMP2		0	47	0.0094	0.0032	DisGeNet_PosttranslationalModification	adenocarcinoma
GeneticVariation	C0041349|C0268731|C0348642|C0477312	chronic kidney diseases	AIMP2		0	47	0.0094	0.0032	DisGeNet_PosttranslationalModification	adrenocortical carcinoma
GeneticVariation	C0041349|C0268731|C0348642|C0477312	chronic kidney diseases	AIMP2		0	47	0.0094	0.0032	DisGeNet_PosttranslationalModification	amyloidosis cutis dyschromia
GeneticVariation	C0041349|C0268731|C0348642|C0477312	chronic kidney diseases	AIMP2		0	47	0.0094	0.0032	DisGeNet_PosttranslationalModification	anemia of chronic disease
GeneticVariation	C0041349|C0268731|C0348642|C0477312	chronic kidney diseases	AIMP2		0	47	0.0094	0.0032	DisGeNet_PosttranslationalModification	avellino corneal dystrophy
GeneticVariation	C0041349|C0268731|C0348642|C0477312	chronic kidney diseases	AIMP2		0	47	0.0094	0.0032	DisGeNet_PosttranslationalModification	b-cell lymphomas
GeneticVariation	C0041349|C0268731|C0348642|C0477312	chronic kidney diseases	AIMP2		0	47	0.0094	0.0032	DisGeNet_PosttranslationalModification	carcinoma of lung
GeneticVariation	C0041349|C0268731|C0348642|C0477312	chronic kidney diseases	AIMP2		0	47	0.0094	0.0032	DisGeNet_PosttranslationalModification	childhood osteosarcoma
GeneticVariation	C0041349|C0268731|C0348642|C0477312	chronic kidney diseases	AIMP2		0	47	0.0094	0.0032	DisGeNet_PosttranslationalModification	colorectal carcinoma
GeneticVariation	C0041349|C0268731|C0348642|C0477312	chronic kidney diseases	AIMP2		0	47	0.0094	0.0032	DisGeNet_PosttranslationalModification	glossalgia
GeneticVariation	C0041349|C0268731|C0348642|C0477312	chronic kidney diseases	AIMP2		0	47	0.0094	0.0032	DisGeNet_PosttranslationalModification	head and neck carcinoma
GeneticVariation	C0041349|C0268731|C0348642|C0477312	chronic kidney diseases	AIMP2		0	47	0.0094	0.0032	DisGeNet_PosttranslationalModification	hyperactive behavior
GeneticVariation	C0041349|C0268731|C0348642|C0477312	chronic kidney diseases	AIMP2		0	47	0.0094	0.0032	DisGeNet_PosttranslationalModification	hyperalgesia
GeneticVariation	C0041349|C0268731|C0348642|C0477312	chronic kidney diseases	AIMP2		0	47	0.0094	0.0032	DisGeNet_PosttranslationalModification	impaired cognition
GeneticVariation	C0041349|C0268731|C0348642|C0477312	chronic kidney diseases	AIMP2		0	47	0.0094	0.0032	DisGeNet_PosttranslationalModification	intraocular pressure disorder
GeneticVariation	C0041349|C0268731|C0348642|C0477312	chronic kidney diseases	AIMP2		0	47	0.0094	0.0032	DisGeNet_PosttranslationalModification	muscle damage
GeneticVariation	C0041349|C0268731|C0348642|C0477312	chronic kidney diseases	AIMP2		0	47	0.0094	0.0032	DisGeNet_PosttranslationalModification	non-small cell lung carcinoma
GeneticVariation	C0041349|C0268731|C0348642|C0477312	chronic kidney diseases	AIMP2		0	47	0.0094	0.0032	DisGeNet_PosttranslationalModification	obstructive nephropathy
GeneticVariation	C0041349|C0268731|C0348642|C0477312	chronic kidney diseases	AIMP2		0	47	0.0094	0.0032	DisGeNet_PosttranslationalModification	osteosarcoma
GeneticVariation	C0041349|C0268731|C0348642|C0477312	chronic kidney diseases	AIMP2		0	47	0.0094	0.0032	DisGeNet_PosttranslationalModification	osteosarcoma of bone
GeneticVariation	C0041349|C0268731|C0348642|C0477312	chronic kidney diseases	AIMP2		0	47	0.0094	0.0032	DisGeNet_PosttranslationalModification	papillary thyroid carcinoma
GeneticVariation	C0041349|C0268731|C0348642|C0477312	chronic kidney diseases	AIMP2		0	47	0.0094	0.0032	DisGeNet_PosttranslationalModification	primary malignant neoplasm of lung
GeneticVariation	C0041349|C0268731|C0348642|C0477312	chronic kidney diseases	AIMP2		0	47	0.0094	0.0032	DisGeNet_PosttranslationalModification	renal fibrosis
GeneticVariation	C0041349|C0268731|C0348642|C0477312	chronic kidney diseases	AIMP2		0	47	0.0094	0.0032	DisGeNet_PosttranslationalModification	retinoblastoma
GeneticVariation	C0041349|C0268731|C0348642|C0477312	chronic kidney diseases	AIMP2		0	47	0.0094	0.0032	DisGeNet_PosttranslationalModification	squamous cell carcinoma of esophagus
GeneticVariation	C0041349|C0268731|C0348642|C0477312	chronic kidney diseases	AIMP2		0	47	0.0094	0.0032	DisGeNet_PosttranslationalModification	squamous cell carcinoma of lung
GeneticVariation	C0041349|C0268731|C0348642|C0477312	chronic kidney diseases	AIMP2		0	47	0.0094	0.0032	DisGeNet_PosttranslationalModification	tumor cell invasion
GeneticVariation	C0041349|C0268731|C0348642|C0477312	chronic kidney diseases	AIRE	hsa:326	0	42	0.0084	0.0032	DisGeNet_AlteredExpression	deformity
GeneticVariation	C0041349|C0268731|C0348642|C0477312	chronic kidney diseases	AIRE	hsa:326	0	42	0.0084	0.0032	DisGeNet_AlteredExpression	hiv-1 infection
GeneticVariation	C0041349|C0268731|C0348642|C0477312	chronic kidney diseases	AIRE	hsa:326	0	42	0.0084	0.0032	DisGeNet_AlteredExpression	rheumatoid arthritis
GeneticVariation	C0041349|C0268731|C0348642|C0477312	chronic kidney diseases	AIRE	hsa:326	0	42	0.0084	0.0032	DisGeNet_AlteredExpression	malignant neoplasm of breast
GeneticVariation	C0041349|C0268731|C0348642|C0477312	chronic kidney diseases	AIRE	hsa:326	0	42	0.0084	0.0032	DisGeNet_AlteredExpression	neoplasms
GeneticVariation	C0041349|C0268731|C0348642|C0477312	chronic kidney diseases	AIRE	hsa:326	0	42	0.0084	0.0032	DisGeNet_AlteredExpression	candidiasis
GeneticVariation	C0041349|C0268731|C0348642|C0477312	chronic kidney diseases	AIRE	hsa:326	0	42	0.0084	0.0032	DisGeNet_AlteredExpression	down syndrome
GeneticVariation	C0041349|C0268731|C0348642|C0477312	chronic kidney diseases	AIRE	hsa:326	0	42	0.0084	0.0032	DisGeNet_AlteredExpression	hypoparathyroidism
GeneticVariation	C0041349|C0268731|C0348642|C0477312	chronic kidney diseases	AIRE	hsa:326	0	42	0.0084	0.0032	DisGeNet_AlteredExpression	myasthenia gravis
GeneticVariation	C0041349|C0268731|C0348642|C0477312	chronic kidney diseases	AIRE	hsa:326	0	42	0.0084	0.0032	DisGeNet_AlteredExpression	prostatitis
GeneticVariation	C0041349|C0268731|C0348642|C0477312	chronic kidney diseases	AIRE	hsa:326	0	42	0.0084	0.0032	DisGeNet_AlteredExpression	polymyositis
GeneticVariation	C0041349|C0268731|C0348642|C0477312	chronic kidney diseases	AIRE	hsa:326	0	42	0.0084	0.0032	DisGeNet_AlteredExpression	skin neoplasms
GeneticVariation	C0041349|C0268731|C0348642|C0477312	chronic kidney diseases	AIRE	hsa:326	0	42	0.0084	0.0032	DisGeNet_AlteredExpression	choriocarcinoma
GeneticVariation	C0041349|C0268731|C0348642|C0477312	chronic kidney diseases	AIRE	hsa:326	0	42	0.0084	0.0032	DisGeNet_AlteredExpression	secondary malignant neoplasm of lung
GeneticVariation	C0041349|C0268731|C0348642|C0477312	chronic kidney diseases	AIRE	hsa:326	0	42	0.0084	0.0032	DisGeNet_AlteredExpression	breast carcinoma
GeneticVariation	C0041349|C0268731|C0348642|C0477312	chronic kidney diseases	AIRE	hsa:326	0	42	0.0084	0.0032	DisGeNet_AlteredExpression	acute infectious disease
GeneticVariation	C0041349|C0268731|C0348642|C0477312	chronic kidney diseases	AIRE	hsa:326	0	42	0.0084	0.0032	DisGeNet_AlteredExpression	thymoma
GeneticVariation	C0041349|C0268731|C0348642|C0477312	chronic kidney diseases	AIRE	hsa:326	0	42	0.0084	0.0032	DisGeNet_AlteredExpression	severe combined immunodeficiency
GeneticVariation	C0041349|C0268731|C0348642|C0477312	chronic kidney diseases	AIRE	hsa:326	0	42	0.0084	0.0032	DisGeNet_AlteredExpression	autoimmune disease (systemic) nos
GeneticVariation	C0041349|C0268731|C0348642|C0477312	chronic kidney diseases	AIRE	hsa:326	0	42	0.0084	0.0032	DisGeNet_AlteredExpression	lung diseases, interstitial
GeneticVariation	C0041349|C0268731|C0348642|C0477312	chronic kidney diseases	AIRE	hsa:326	0	42	0.0084	0.0032	DisGeNet_AlteredExpression	congenital abnormality
GeneticVariation	C0041349|C0268731|C0348642|C0477312	chronic kidney diseases	AIRE	hsa:326	0	42	0.0084	0.0032	DisGeNet_AlteredExpression	congenital chromosomal disease|autoimmune diseases
GeneticVariation	C0041349|C0268731|C0348642|C0477312	chronic kidney diseases	AIRE	hsa:326	0	42	0.0084	0.0032	DisGeNet_AlteredExpression	prostatic neoplasms|prostatic obstruction
GeneticVariation	C0041349|C0268731|C0348642|C0477312	chronic kidney diseases	AIRE	hsa:326	0	42	0.0084	0.0032	DisGeNet_AlteredExpression	acute promyelocytic leukemia
GeneticVariation	C0041349|C0268731|C0348642|C0477312	chronic kidney diseases	AIRE	hsa:326	0	42	0.0084	0.0032	DisGeNet_AlteredExpression	b-cell lymphomas
GeneticVariation	C0041349|C0268731|C0348642|C0477312	chronic kidney diseases	AIRE	hsa:326	0	42	0.0084	0.0032	DisGeNet_AlteredExpression	capillary malformation (disorder)
GeneticVariation	C0041349|C0268731|C0348642|C0477312	chronic kidney diseases	AIRE	hsa:326	0	42	0.0084	0.0032	DisGeNet_AlteredExpression	carcinogenesis
GeneticVariation	C0041349|C0268731|C0348642|C0477312	chronic kidney diseases	AIRE	hsa:326	0	42	0.0084	0.0032	DisGeNet_AlteredExpression	childhood osteosarcoma
GeneticVariation	C0041349|C0268731|C0348642|C0477312	chronic kidney diseases	AIRE	hsa:326	0	42	0.0084	0.0032	DisGeNet_AlteredExpression	chondrosarcoma
GeneticVariation	C0041349|C0268731|C0348642|C0477312	chronic kidney diseases	AIRE	hsa:326	0	42	0.0084	0.0032	DisGeNet_AlteredExpression	complete trisomy 21 syndrome
GeneticVariation	C0041349|C0268731|C0348642|C0477312	chronic kidney diseases	AIRE	hsa:326	0	42	0.0084	0.0032	DisGeNet_AlteredExpression	congenital heart defects
GeneticVariation	C0041349|C0268731|C0348642|C0477312	chronic kidney diseases	AIRE	hsa:326	0	42	0.0084	0.0032	DisGeNet_AlteredExpression	diabetes mellitus, insulin-dependent
GeneticVariation	C0041349|C0268731|C0348642|C0477312	chronic kidney diseases	AIRE	hsa:326	0	42	0.0084	0.0032	DisGeNet_AlteredExpression	diabetes, autoimmune
GeneticVariation	C0041349|C0268731|C0348642|C0477312	chronic kidney diseases	AIRE	hsa:326	0	42	0.0084	0.0032	DisGeNet_AlteredExpression	human immunodeficiency virus (hiv) ii infection category b1
GeneticVariation	C0041349|C0268731|C0348642|C0477312	chronic kidney diseases	AIRE	hsa:326	0	42	0.0084	0.0032	DisGeNet_AlteredExpression	immunologic deficiency syndromes
GeneticVariation	C0041349|C0268731|C0348642|C0477312	chronic kidney diseases	AIRE	hsa:326	0	42	0.0084	0.0032	DisGeNet_AlteredExpression	intracortical osteosarcoma
GeneticVariation	C0041349|C0268731|C0348642|C0477312	chronic kidney diseases	AIRE	hsa:326	0	42	0.0084	0.0032	DisGeNet_AlteredExpression	myelomonocytic leukemia
GeneticVariation	C0041349|C0268731|C0348642|C0477312	chronic kidney diseases	AIRE	hsa:326	0	42	0.0084	0.0032	DisGeNet_AlteredExpression	non-alcoholic fatty liver disease
GeneticVariation	C0041349|C0268731|C0348642|C0477312	chronic kidney diseases	AIRE	hsa:326	0	42	0.0084	0.0032	DisGeNet_AlteredExpression	omenn syndrome
GeneticVariation	C0041349|C0268731|C0348642|C0477312	chronic kidney diseases	AIRE	hsa:326	0	42	0.0084	0.0032	DisGeNet_AlteredExpression	osteosarcoma
GeneticVariation	C0041349|C0268731|C0348642|C0477312	chronic kidney diseases	AIRE	hsa:326	0	42	0.0084	0.0032	DisGeNet_AlteredExpression	osteosarcoma of bone
GeneticVariation	C0041349|C0268731|C0348642|C0477312	chronic kidney diseases	AIRE	hsa:326	0	42	0.0084	0.0032	DisGeNet_AlteredExpression	polyendocrinopathies, autoimmune
GeneticVariation	C0041349|C0268731|C0348642|C0477312	chronic kidney diseases	AIRE	hsa:326	0	42	0.0084	0.0032	DisGeNet_AlteredExpression	polyglandular type i autoimmune syndrome
GeneticVariation	C0041349|C0268731|C0348642|C0477312	chronic kidney diseases	AIRE	hsa:326	0	42	0.0084	0.0032	DisGeNet_AlteredExpression	promyelocytic leukemia
GeneticVariation	C0041349|C0268731|C0348642|C0477312	chronic kidney diseases	AIRE	hsa:326	0	42	0.0084	0.0032	DisGeNet_AlteredExpression	thyroid associated opthalmopathies
GeneticVariation	C0041349|C0268731|C0348642|C0477312	chronic kidney diseases	AIRE	hsa:326	0	42	0.0084	0.0032	DisGeNet_Biomarker	addison disease
GeneticVariation	C0041349|C0268731|C0348642|C0477312	chronic kidney diseases	AIRE	hsa:326	0	42	0.0084	0.0032	DisGeNet_Biomarker	alopecia
GeneticVariation	C0041349|C0268731|C0348642|C0477312	chronic kidney diseases	AIRE	hsa:326	0	42	0.0084	0.0032	DisGeNet_Biomarker	alopecia areata
GeneticVariation	C0041349|C0268731|C0348642|C0477312	chronic kidney diseases	AIRE	hsa:326	0	42	0.0084	0.0032	DisGeNet_Biomarker	alzheimer disease
GeneticVariation	C0041349|C0268731|C0348642|C0477312	chronic kidney diseases	AIRE	hsa:326	0	42	0.0084	0.0032	DisGeNet_Biomarker	intestinal diseases
GeneticVariation	C0041349|C0268731|C0348642|C0477312	chronic kidney diseases	AIRE	hsa:326	0	42	0.0084	0.0032	DisGeNet_Biomarker	rheumatoid arthritis
GeneticVariation	C0041349|C0268731|C0348642|C0477312	chronic kidney diseases	AIRE	hsa:326	0	42	0.0084	0.0032	DisGeNet_Biomarker	malignant neoplasm of skin
GeneticVariation	C0041349|C0268731|C0348642|C0477312	chronic kidney diseases	AIRE	hsa:326	0	42	0.0084	0.0032	DisGeNet_Biomarker	lymphoma
GeneticVariation	C0041349|C0268731|C0348642|C0477312	chronic kidney diseases	AIRE	hsa:326	0	42	0.0084	0.0032	DisGeNet_Biomarker	cholelithiasis
GeneticVariation	C0041349|C0268731|C0348642|C0477312	chronic kidney diseases	AIRE	hsa:326	0	42	0.0084	0.0032	DisGeNet_Biomarker	neoplasms
GeneticVariation	C0041349|C0268731|C0348642|C0477312	chronic kidney diseases	AIRE	hsa:326	0	42	0.0084	0.0032	DisGeNet_Biomarker	malignant neoplasms
GeneticVariation	C0041349|C0268731|C0348642|C0477312	chronic kidney diseases	AIRE	hsa:326	0	42	0.0084	0.0032	DisGeNet_Biomarker	candidiasis
GeneticVariation	C0041349|C0268731|C0348642|C0477312	chronic kidney diseases	AIRE	hsa:326	0	42	0.0084	0.0032	DisGeNet_Biomarker	cataract
GeneticVariation	C0041349|C0268731|C0348642|C0477312	chronic kidney diseases	AIRE	hsa:326	0	42	0.0084	0.0032	DisGeNet_Biomarker	diabetes
GeneticVariation	C0041349|C0268731|C0348642|C0477312	chronic kidney diseases	AIRE	hsa:326	0	42	0.0084	0.0032	DisGeNet_Biomarker	diabetes mellitus
GeneticVariation	C0041349|C0268731|C0348642|C0477312	chronic kidney diseases	AIRE	hsa:326	0	42	0.0084	0.0032	DisGeNet_Biomarker	down syndrome
GeneticVariation	C0041349|C0268731|C0348642|C0477312	chronic kidney diseases	AIRE	hsa:326	0	42	0.0084	0.0032	DisGeNet_Biomarker	multiple sclerosis
GeneticVariation	C0041349|C0268731|C0348642|C0477312	chronic kidney diseases	AIRE	hsa:326	0	42	0.0084	0.0032	DisGeNet_Biomarker	fatty liver
GeneticVariation	C0041349|C0268731|C0348642|C0477312	chronic kidney diseases	AIRE	hsa:326	0	42	0.0084	0.0032	DisGeNet_Biomarker	guillain-barre syndrome|miller fisher syndrome|acute infective polyneuritis
GeneticVariation	C0041349|C0268731|C0348642|C0477312	chronic kidney diseases	AIRE	hsa:326	0	42	0.0084	0.0032	DisGeNet_Biomarker	hepatitis
GeneticVariation	C0041349|C0268731|C0348642|C0477312	chronic kidney diseases	AIRE	hsa:326	0	42	0.0084	0.0032	DisGeNet_Biomarker	keratitis
GeneticVariation	C0041349|C0268731|C0348642|C0477312	chronic kidney diseases	AIRE	hsa:326	0	42	0.0084	0.0032	DisGeNet_Biomarker	hypoparathyroidism
GeneticVariation	C0041349|C0268731|C0348642|C0477312	chronic kidney diseases	AIRE	hsa:326	0	42	0.0084	0.0032	DisGeNet_Biomarker	adult lymphoma
GeneticVariation	C0041349|C0268731|C0348642|C0477312	chronic kidney diseases	AIRE	hsa:326	0	42	0.0084	0.0032	DisGeNet_Biomarker	liver diseases
GeneticVariation	C0041349|C0268731|C0348642|C0477312	chronic kidney diseases	AIRE	hsa:326	0	42	0.0084	0.0032	DisGeNet_Biomarker	lupus erythematosus, systemic
GeneticVariation	C0041349|C0268731|C0348642|C0477312	chronic kidney diseases	AIRE	hsa:326	0	42	0.0084	0.0032	DisGeNet_Biomarker	congenital adrenal hyperplasia
GeneticVariation	C0041349|C0268731|C0348642|C0477312	chronic kidney diseases	AIRE	hsa:326	0	42	0.0084	0.0032	DisGeNet_Biomarker	adrenal hyperplasia
GeneticVariation	C0041349|C0268731|C0348642|C0477312	chronic kidney diseases	AIRE	hsa:326	0	42	0.0084	0.0032	DisGeNet_Biomarker	myasthenia gravis
GeneticVariation	C0041349|C0268731|C0348642|C0477312	chronic kidney diseases	AIRE	hsa:326	0	42	0.0084	0.0032	DisGeNet_Biomarker	nausea
GeneticVariation	C0041349|C0268731|C0348642|C0477312	chronic kidney diseases	AIRE	hsa:326	0	42	0.0084	0.0032	DisGeNet_Biomarker	primary malignant neoplasm
GeneticVariation	C0041349|C0268731|C0348642|C0477312	chronic kidney diseases	AIRE	hsa:326	0	42	0.0084	0.0032	DisGeNet_Biomarker	obesity
GeneticVariation	C0041349|C0268731|C0348642|C0477312	chronic kidney diseases	AIRE	hsa:326	0	42	0.0084	0.0032	DisGeNet_Biomarker	pallor
GeneticVariation	C0041349|C0268731|C0348642|C0477312	chronic kidney diseases	AIRE	hsa:326	0	42	0.0084	0.0032	DisGeNet_Biomarker	visual impairment
GeneticVariation	C0041349|C0268731|C0348642|C0477312	chronic kidney diseases	AIRE	hsa:326	0	42	0.0084	0.0032	DisGeNet_Biomarker	pelvic inflammatory disease
GeneticVariation	C0041349|C0268731|C0348642|C0477312	chronic kidney diseases	AIRE	hsa:326	0	42	0.0084	0.0032	DisGeNet_Biomarker	vitiligo
GeneticVariation	C0041349|C0268731|C0348642|C0477312	chronic kidney diseases	AIRE	hsa:326	0	42	0.0084	0.0032	DisGeNet_Biomarker	polyglandular failure|autoimmune polyglandular syndrome
GeneticVariation	C0041349|C0268731|C0348642|C0477312	chronic kidney diseases	AIRE	hsa:326	0	42	0.0084	0.0032	DisGeNet_Biomarker	hepatitis a
GeneticVariation	C0041349|C0268731|C0348642|C0477312	chronic kidney diseases	AIRE	hsa:326	0	42	0.0084	0.0032	DisGeNet_Biomarker	skin neoplasms
GeneticVariation	C0041349|C0268731|C0348642|C0477312	chronic kidney diseases	AIRE	hsa:326	0	42	0.0084	0.0032	DisGeNet_Biomarker	prostate carcinoma|carcinoma in situ of prostate
GeneticVariation	C0041349|C0268731|C0348642|C0477312	chronic kidney diseases	AIRE	hsa:326	0	42	0.0084	0.0032	DisGeNet_Biomarker	peripheral neuropathy|idiopathic peripheral neuropathy
GeneticVariation	C0041349|C0268731|C0348642|C0477312	chronic kidney diseases	AIRE	hsa:326	0	42	0.0084	0.0032	DisGeNet_Biomarker	retinitis pigmentosa
GeneticVariation	C0041349|C0268731|C0348642|C0477312	chronic kidney diseases	AIRE	hsa:326	0	42	0.0084	0.0032	DisGeNet_Biomarker	photophobia|hemeralopia|metamorphopsia|sudden visual loss
GeneticVariation	C0041349|C0268731|C0348642|C0477312	chronic kidney diseases	AIRE	hsa:326	0	42	0.0084	0.0032	DisGeNet_Biomarker	myocardial infarction
GeneticVariation	C0041349|C0268731|C0348642|C0477312	chronic kidney diseases	AIRE	hsa:326	0	42	0.0084	0.0032	DisGeNet_Biomarker	testicular hypogonadism|deficiency of reductase
GeneticVariation	C0041349|C0268731|C0348642|C0477312	chronic kidney diseases	AIRE	hsa:326	0	42	0.0084	0.0032	DisGeNet_Biomarker	hyposplenism
GeneticVariation	C0041349|C0268731|C0348642|C0477312	chronic kidney diseases	AIRE	hsa:326	0	42	0.0084	0.0032	DisGeNet_Biomarker	thymoma
GeneticVariation	C0041349|C0268731|C0348642|C0477312	chronic kidney diseases	AIRE	hsa:326	0	42	0.0084	0.0032	DisGeNet_Biomarker	keratoconjunctivitis sicca
GeneticVariation	C0041349|C0268731|C0348642|C0477312	chronic kidney diseases	AIRE	hsa:326	0	42	0.0084	0.0032	DisGeNet_Biomarker	sicca syndrome
GeneticVariation	C0041349|C0268731|C0348642|C0477312	chronic kidney diseases	AIRE	hsa:326	0	42	0.0084	0.0032	DisGeNet_Biomarker	steatohepatitis|nonalcoholic steatohepatitis
GeneticVariation	C0041349|C0268731|C0348642|C0477312	chronic kidney diseases	AIRE	hsa:326	0	42	0.0084	0.0032	DisGeNet_Biomarker	malignant neoplasm of prostate
GeneticVariation	C0041349|C0268731|C0348642|C0477312	chronic kidney diseases	AIRE	hsa:326	0	42	0.0084	0.0032	DisGeNet_Biomarker	fibrosis, liver
GeneticVariation	C0041349|C0268731|C0348642|C0477312	chronic kidney diseases	AIRE	hsa:326	0	42	0.0084	0.0032	DisGeNet_Biomarker	chronic active hepatitis
GeneticVariation	C0041349|C0268731|C0348642|C0477312	chronic kidney diseases	AIRE	hsa:326	0	42	0.0084	0.0032	DisGeNet_Biomarker	peripheral nervous system diseases
GeneticVariation	C0041349|C0268731|C0348642|C0477312	chronic kidney diseases	AIRE	hsa:326	0	42	0.0084	0.0032	DisGeNet_Biomarker	learning disturbance|mental deterioration|multiple chronic conditions|cognitive deterioration|memory dysfunction|emotional dysfunction
GeneticVariation	C0041349|C0268731|C0348642|C0477312	chronic kidney diseases	AIRE	hsa:326	0	42	0.0084	0.0032	DisGeNet_Biomarker	congenital chromosomal disease|autoimmune diseases
GeneticVariation	C0041349|C0268731|C0348642|C0477312	chronic kidney diseases	AIRE	hsa:326	0	42	0.0084	0.0032	DisGeNet_Biomarker	congenital absence of spleen
GeneticVariation	C0041349|C0268731|C0348642|C0477312	chronic kidney diseases	AIRE	hsa:326	0	42	0.0084	0.0032	DisGeNet_Biomarker	autoimmune hepatitis
GeneticVariation	C0041349|C0268731|C0348642|C0477312	chronic kidney diseases	AIRE	hsa:326	0	42	0.0084	0.0032	DisGeNet_Biomarker	abnormality of the cerebral vasculature
GeneticVariation	C0041349|C0268731|C0348642|C0477312	chronic kidney diseases	AIRE	hsa:326	0	42	0.0084	0.0032	DisGeNet_Biomarker	acquired hypoparathyroidism
GeneticVariation	C0041349|C0268731|C0348642|C0477312	chronic kidney diseases	AIRE	hsa:326	0	42	0.0084	0.0032	DisGeNet_Biomarker	addison disease due to autoimmunity
GeneticVariation	C0041349|C0268731|C0348642|C0477312	chronic kidney diseases	AIRE	hsa:326	0	42	0.0084	0.0032	DisGeNet_Biomarker	adrenal cortical hypofunction
GeneticVariation	C0041349|C0268731|C0348642|C0477312	chronic kidney diseases	AIRE	hsa:326	0	42	0.0084	0.0032	DisGeNet_Biomarker	androgen independent prostate cancer
GeneticVariation	C0041349|C0268731|C0348642|C0477312	chronic kidney diseases	AIRE	hsa:326	0	42	0.0084	0.0032	DisGeNet_Biomarker	anemia
GeneticVariation	C0041349|C0268731|C0348642|C0477312	chronic kidney diseases	AIRE	hsa:326	0	42	0.0084	0.0032	DisGeNet_Biomarker	autoimmune chronic hepatitis
GeneticVariation	C0041349|C0268731|C0348642|C0477312	chronic kidney diseases	AIRE	hsa:326	0	42	0.0084	0.0032	DisGeNet_Biomarker	autoimmune hypoparathyroidism
GeneticVariation	C0041349|C0268731|C0348642|C0477312	chronic kidney diseases	AIRE	hsa:326	0	42	0.0084	0.0032	DisGeNet_Biomarker	autoimmune lymphoproliferative syndrome
GeneticVariation	C0041349|C0268731|C0348642|C0477312	chronic kidney diseases	AIRE	hsa:326	0	42	0.0084	0.0032	DisGeNet_Biomarker	autoimmune polyendocrinopathy syndrome, type 1
GeneticVariation	C0041349|C0268731|C0348642|C0477312	chronic kidney diseases	AIRE	hsa:326	0	42	0.0084	0.0032	DisGeNet_Biomarker	autoimmune polyendocrinopathy syndrome, type i, autosomal dominant
GeneticVariation	C0041349|C0268731|C0348642|C0477312	chronic kidney diseases	AIRE	hsa:326	0	42	0.0084	0.0032	DisGeNet_Biomarker	autoimmune polyendocrinopathy syndrome, type i, with reversible metaphyseal dysplasia
GeneticVariation	C0041349|C0268731|C0348642|C0477312	chronic kidney diseases	AIRE	hsa:326	0	42	0.0084	0.0032	DisGeNet_Biomarker	autoimmune primary adrenal insufficiency
GeneticVariation	C0041349|C0268731|C0348642|C0477312	chronic kidney diseases	AIRE	hsa:326	0	42	0.0084	0.0032	DisGeNet_Biomarker	autoimmune state
GeneticVariation	C0041349|C0268731|C0348642|C0477312	chronic kidney diseases	AIRE	hsa:326	0	42	0.0084	0.0032	DisGeNet_Biomarker	autoimmune syndrome type ii, polyglandular
GeneticVariation	C0041349|C0268731|C0348642|C0477312	chronic kidney diseases	AIRE	hsa:326	0	42	0.0084	0.0032	DisGeNet_Biomarker	autoimmune thyroid disease
GeneticVariation	C0041349|C0268731|C0348642|C0477312	chronic kidney diseases	AIRE	hsa:326	0	42	0.0084	0.0032	DisGeNet_Biomarker	candidiasis, chronic mucocutaneous
GeneticVariation	C0041349|C0268731|C0348642|C0477312	chronic kidney diseases	AIRE	hsa:326	0	42	0.0084	0.0032	DisGeNet_Biomarker	capillary malformation (disorder)
GeneticVariation	C0041349|C0268731|C0348642|C0477312	chronic kidney diseases	AIRE	hsa:326	0	42	0.0084	0.0032	DisGeNet_Biomarker	cerebral calcification
GeneticVariation	C0041349|C0268731|C0348642|C0477312	chronic kidney diseases	AIRE	hsa:326	0	42	0.0084	0.0032	DisGeNet_Biomarker	childhood lymphoma
GeneticVariation	C0041349|C0268731|C0348642|C0477312	chronic kidney diseases	AIRE	hsa:326	0	42	0.0084	0.0032	DisGeNet_Biomarker	complete trisomy 21 syndrome
GeneticVariation	C0041349|C0268731|C0348642|C0477312	chronic kidney diseases	AIRE	hsa:326	0	42	0.0084	0.0032	DisGeNet_Biomarker	corneal stromal opacities
GeneticVariation	C0041349|C0268731|C0348642|C0477312	chronic kidney diseases	AIRE	hsa:326	0	42	0.0084	0.0032	DisGeNet_Biomarker	ctla4 deficiency
GeneticVariation	C0041349|C0268731|C0348642|C0477312	chronic kidney diseases	AIRE	hsa:326	0	42	0.0084	0.0032	DisGeNet_Biomarker	cyclocephaly
GeneticVariation	C0041349|C0268731|C0348642|C0477312	chronic kidney diseases	AIRE	hsa:326	0	42	0.0084	0.0032	DisGeNet_Biomarker	decreased circulating aldosterone level
GeneticVariation	C0041349|C0268731|C0348642|C0477312	chronic kidney diseases	AIRE	hsa:326	0	42	0.0084	0.0032	DisGeNet_Biomarker	decreased circulating parathyroid hormone level
GeneticVariation	C0041349|C0268731|C0348642|C0477312	chronic kidney diseases	AIRE	hsa:326	0	42	0.0084	0.0032	DisGeNet_Biomarker	dental enamel hypoplasia
GeneticVariation	C0041349|C0268731|C0348642|C0477312	chronic kidney diseases	AIRE	hsa:326	0	42	0.0084	0.0032	DisGeNet_Biomarker	diabetes mellitus, insulin-dependent
GeneticVariation	C0041349|C0268731|C0348642|C0477312	chronic kidney diseases	AIRE	hsa:326	0	42	0.0084	0.0032	DisGeNet_Biomarker	diabetes, autoimmune
GeneticVariation	C0041349|C0268731|C0348642|C0477312	chronic kidney diseases	AIRE	hsa:326	0	42	0.0084	0.0032	DisGeNet_Biomarker	diarrhea
GeneticVariation	C0041349|C0268731|C0348642|C0477312	chronic kidney diseases	AIRE	hsa:326	0	42	0.0084	0.0032	DisGeNet_Biomarker	dry eye syndromes
GeneticVariation	C0041349|C0268731|C0348642|C0477312	chronic kidney diseases	AIRE	hsa:326	0	42	0.0084	0.0032	DisGeNet_Biomarker	dryness of eye
GeneticVariation	C0041349|C0268731|C0348642|C0477312	chronic kidney diseases	AIRE	hsa:326	0	42	0.0084	0.0032	DisGeNet_Biomarker	female hypogonadism syndrome
GeneticVariation	C0041349|C0268731|C0348642|C0477312	chronic kidney diseases	AIRE	hsa:326	0	42	0.0084	0.0032	DisGeNet_Biomarker	hypopigmented skin patch
GeneticVariation	C0041349|C0268731|C0348642|C0477312	chronic kidney diseases	AIRE	hsa:326	0	42	0.0084	0.0032	DisGeNet_Biomarker	immunologic deficiency syndromes
GeneticVariation	C0041349|C0268731|C0348642|C0477312	chronic kidney diseases	AIRE	hsa:326	0	42	0.0084	0.0032	DisGeNet_Biomarker	impaired cognition
GeneticVariation	C0041349|C0268731|C0348642|C0477312	chronic kidney diseases	AIRE	hsa:326	0	42	0.0084	0.0032	DisGeNet_Biomarker	increased circulating cortisol level
GeneticVariation	C0041349|C0268731|C0348642|C0477312	chronic kidney diseases	AIRE	hsa:326	0	42	0.0084	0.0032	DisGeNet_Biomarker	lupus nephritis
GeneticVariation	C0041349|C0268731|C0348642|C0477312	chronic kidney diseases	AIRE	hsa:326	0	42	0.0084	0.0032	DisGeNet_Biomarker	mucocutaneous candidiasis
GeneticVariation	C0041349|C0268731|C0348642|C0477312	chronic kidney diseases	AIRE	hsa:326	0	42	0.0084	0.0032	DisGeNet_Biomarker	muscle rigidity
GeneticVariation	C0041349|C0268731|C0348642|C0477312	chronic kidney diseases	AIRE	hsa:326	0	42	0.0084	0.0032	DisGeNet_Biomarker	muscular fasciculation
GeneticVariation	C0041349|C0268731|C0348642|C0477312	chronic kidney diseases	AIRE	hsa:326	0	42	0.0084	0.0032	DisGeNet_Biomarker	myocardial ischemia
GeneticVariation	C0041349|C0268731|C0348642|C0477312	chronic kidney diseases	AIRE	hsa:326	0	42	0.0084	0.0032	DisGeNet_Biomarker	polyendocrinopathies, autoimmune
GeneticVariation	C0041349|C0268731|C0348642|C0477312	chronic kidney diseases	AIRE	hsa:326	0	42	0.0084	0.0032	DisGeNet_Biomarker	polyglandular deficiency syndrome, persian-jewish type
GeneticVariation	C0041349|C0268731|C0348642|C0477312	chronic kidney diseases	AIRE	hsa:326	0	42	0.0084	0.0032	DisGeNet_Biomarker	polyglandular type i autoimmune syndrome
GeneticVariation	C0041349|C0268731|C0348642|C0477312	chronic kidney diseases	AIRE	hsa:326	0	42	0.0084	0.0032	DisGeNet_Biomarker	polyglandular type iii autoimmune syndrome
GeneticVariation	C0041349|C0268731|C0348642|C0477312	chronic kidney diseases	AIRE	hsa:326	0	42	0.0084	0.0032	DisGeNet_Biomarker	reduced visual acuity
GeneticVariation	C0041349|C0268731|C0348642|C0477312	chronic kidney diseases	AIRE	hsa:326	0	42	0.0084	0.0032	DisGeNet_Biomarker	shigella infections
GeneticVariation	C0041349|C0268731|C0348642|C0477312	chronic kidney diseases	AIRE	hsa:326	0	42	0.0084	0.0032	DisGeNet_Biomarker	sjogren syndrome
GeneticVariation	C0041349|C0268731|C0348642|C0477312	chronic kidney diseases	AIRE	hsa:326	0	42	0.0084	0.0032	DisGeNet_Biomarker	visual field constriction
GeneticVariation	C0041349|C0268731|C0348642|C0477312	chronic kidney diseases	AIRE	hsa:326	0	42	0.0084	0.0032	DisGeNet_Biomarker	vitiligo-associated multiple autoimmune disease susceptibility 1 (finding)
GeneticVariation	C0041349|C0268731|C0348642|C0477312	chronic kidney diseases	AIRE	hsa:326	0	42	0.0084	0.0032	DisGeNet_Biomarker	x-linked adrenal hypoplasia
GeneticVariation	C0041349|C0268731|C0348642|C0477312	chronic kidney diseases	AIRE	hsa:326	0	42	0.0084	0.0032	DisGeNet_CausalMutation	autoimmune polyendocrinopathy syndrome, type i, autosomal dominant
GeneticVariation	C0041349|C0268731|C0348642|C0477312	chronic kidney diseases	AIRE	hsa:326	0	42	0.0084	0.0032	DisGeNet_CausalMutation	autoimmune polyendocrinopathy syndrome, type i, with reversible metaphyseal dysplasia
GeneticVariation	C0041349|C0268731|C0348642|C0477312	chronic kidney diseases	AIRE	hsa:326	0	42	0.0084	0.0032	DisGeNet_CausalMutation	polyglandular type i autoimmune syndrome
GeneticVariation	C0041349|C0268731|C0348642|C0477312	chronic kidney diseases	AIRE	hsa:326	0	42	0.0084	0.0032	DisGeNet_GeneticVariation	osteosclerosis
GeneticVariation	C0041349|C0268731|C0348642|C0477312	chronic kidney diseases	AIRE	hsa:326	0	42	0.0084	0.0032	DisGeNet_GeneticVariation	addison disease
GeneticVariation	C0041349|C0268731|C0348642|C0477312	chronic kidney diseases	AIRE	hsa:326	0	42	0.0084	0.0032	DisGeNet_GeneticVariation	alopecia
GeneticVariation	C0041349|C0268731|C0348642|C0477312	chronic kidney diseases	AIRE	hsa:326	0	42	0.0084	0.0032	DisGeNet_GeneticVariation	alopecia areata
GeneticVariation	C0041349|C0268731|C0348642|C0477312	chronic kidney diseases	AIRE	hsa:326	0	42	0.0084	0.0032	DisGeNet_GeneticVariation	rheumatoid arthritis
GeneticVariation	C0041349|C0268731|C0348642|C0477312	chronic kidney diseases	AIRE	hsa:326	0	42	0.0084	0.0032	DisGeNet_GeneticVariation	candidiasis
GeneticVariation	C0041349|C0268731|C0348642|C0477312	chronic kidney diseases	AIRE	hsa:326	0	42	0.0084	0.0032	DisGeNet_GeneticVariation	primary sclerosing cholangitis|cholangitis, sclerosing|secondary sclerosing cholangitis
GeneticVariation	C0041349|C0268731|C0348642|C0477312	chronic kidney diseases	AIRE	hsa:326	0	42	0.0084	0.0032	DisGeNet_GeneticVariation	primary biliary cirrhosis
GeneticVariation	C0041349|C0268731|C0348642|C0477312	chronic kidney diseases	AIRE	hsa:326	0	42	0.0084	0.0032	DisGeNet_GeneticVariation	diabetes
GeneticVariation	C0041349|C0268731|C0348642|C0477312	chronic kidney diseases	AIRE	hsa:326	0	42	0.0084	0.0032	DisGeNet_GeneticVariation	diabetes mellitus
GeneticVariation	C0041349|C0268731|C0348642|C0477312	chronic kidney diseases	AIRE	hsa:326	0	42	0.0084	0.0032	DisGeNet_GeneticVariation	endocrine system diseases
GeneticVariation	C0041349|C0268731|C0348642|C0477312	chronic kidney diseases	AIRE	hsa:326	0	42	0.0084	0.0032	DisGeNet_GeneticVariation	down syndrome
GeneticVariation	C0041349|C0268731|C0348642|C0477312	chronic kidney diseases	AIRE	hsa:326	0	42	0.0084	0.0032	DisGeNet_GeneticVariation	gastritis, atrophic
GeneticVariation	C0041349|C0268731|C0348642|C0477312	chronic kidney diseases	AIRE	hsa:326	0	42	0.0084	0.0032	DisGeNet_GeneticVariation	hypoparathyroidism
GeneticVariation	C0041349|C0268731|C0348642|C0477312	chronic kidney diseases	AIRE	hsa:326	0	42	0.0084	0.0032	DisGeNet_GeneticVariation	systemic scleroderma
GeneticVariation	C0041349|C0268731|C0348642|C0477312	chronic kidney diseases	AIRE	hsa:326	0	42	0.0084	0.0032	DisGeNet_GeneticVariation	myopathy
GeneticVariation	C0041349|C0268731|C0348642|C0477312	chronic kidney diseases	AIRE	hsa:326	0	42	0.0084	0.0032	DisGeNet_GeneticVariation	myasthenia gravis
GeneticVariation	C0041349|C0268731|C0348642|C0477312	chronic kidney diseases	AIRE	hsa:326	0	42	0.0084	0.0032	DisGeNet_GeneticVariation	uveitis
GeneticVariation	C0041349|C0268731|C0348642|C0477312	chronic kidney diseases	AIRE	hsa:326	0	42	0.0084	0.0032	DisGeNet_GeneticVariation	autoimmune thyroiditis
GeneticVariation	C0041349|C0268731|C0348642|C0477312	chronic kidney diseases	AIRE	hsa:326	0	42	0.0084	0.0032	DisGeNet_GeneticVariation	progressive muscular atrophy|progressive bulbar palsy|bulbar palsy
GeneticVariation	C0041349|C0268731|C0348642|C0477312	chronic kidney diseases	AIRE	hsa:326	0	42	0.0084	0.0032	DisGeNet_GeneticVariation	ovarian failure, premature|ovarian dysgenesis|premature ovarian failure 1
GeneticVariation	C0041349|C0268731|C0348642|C0477312	chronic kidney diseases	AIRE	hsa:326	0	42	0.0084	0.0032	DisGeNet_GeneticVariation	ovarian failure
GeneticVariation	C0041349|C0268731|C0348642|C0477312	chronic kidney diseases	AIRE	hsa:326	0	42	0.0084	0.0032	DisGeNet_GeneticVariation	premature menopause
GeneticVariation	C0041349|C0268731|C0348642|C0477312	chronic kidney diseases	AIRE	hsa:326	0	42	0.0084	0.0032	DisGeNet_GeneticVariation	autoimmune polyglandular syndrome
GeneticVariation	C0041349|C0268731|C0348642|C0477312	chronic kidney diseases	AIRE	hsa:326	0	42	0.0084	0.0032	DisGeNet_GeneticVariation	melanoma
GeneticVariation	C0041349|C0268731|C0348642|C0477312	chronic kidney diseases	AIRE	hsa:326	0	42	0.0084	0.0032	DisGeNet_GeneticVariation	peripheral neuropathy
GeneticVariation	C0041349|C0268731|C0348642|C0477312	chronic kidney diseases	AIRE	hsa:326	0	42	0.0084	0.0032	DisGeNet_GeneticVariation	thyroid diseases
GeneticVariation	C0041349|C0268731|C0348642|C0477312	chronic kidney diseases	AIRE	hsa:326	0	42	0.0084	0.0032	DisGeNet_GeneticVariation	virus diseases
GeneticVariation	C0041349|C0268731|C0348642|C0477312	chronic kidney diseases	AIRE	hsa:326	0	42	0.0084	0.0032	DisGeNet_GeneticVariation	alopecia totalis
GeneticVariation	C0041349|C0268731|C0348642|C0477312	chronic kidney diseases	AIRE	hsa:326	0	42	0.0084	0.0032	DisGeNet_GeneticVariation	alopecia universalis
GeneticVariation	C0041349|C0268731|C0348642|C0477312	chronic kidney diseases	AIRE	hsa:326	0	42	0.0084	0.0032	DisGeNet_GeneticVariation	thymoma
GeneticVariation	C0041349|C0268731|C0348642|C0477312	chronic kidney diseases	AIRE	hsa:326	0	42	0.0084	0.0032	DisGeNet_GeneticVariation	graves disease
GeneticVariation	C0041349|C0268731|C0348642|C0477312	chronic kidney diseases	AIRE	hsa:326	0	42	0.0084	0.0032	DisGeNet_GeneticVariation	idiopathic hypoparathyroidism
GeneticVariation	C0041349|C0268731|C0348642|C0477312	chronic kidney diseases	AIRE	hsa:326	0	42	0.0084	0.0032	DisGeNet_GeneticVariation	autoimmune disease (systemic) nos
GeneticVariation	C0041349|C0268731|C0348642|C0477312	chronic kidney diseases	AIRE	hsa:326	0	42	0.0084	0.0032	DisGeNet_GeneticVariation	peripheral nervous system diseases
GeneticVariation	C0041349|C0268731|C0348642|C0477312	chronic kidney diseases	AIRE	hsa:326	0	42	0.0084	0.0032	DisGeNet_GeneticVariation	multiple chronic conditions|mental deterioration|cognitive deterioration|memory dysfunction|emotional dysfunction
GeneticVariation	C0041349|C0268731|C0348642|C0477312	chronic kidney diseases	AIRE	hsa:326	0	42	0.0084	0.0032	DisGeNet_GeneticVariation	congenital chromosomal disease|autoimmune diseases|blood autoimmune disorders|autoimmune endocrine disease
GeneticVariation	C0041349|C0268731|C0348642|C0477312	chronic kidney diseases	AIRE	hsa:326	0	42	0.0084	0.0032	DisGeNet_GeneticVariation	autoimmune hepatitis
GeneticVariation	C0041349|C0268731|C0348642|C0477312	chronic kidney diseases	AIRE	hsa:326	0	42	0.0084	0.0032	DisGeNet_GeneticVariation	addison disease due to autoimmunity
GeneticVariation	C0041349|C0268731|C0348642|C0477312	chronic kidney diseases	AIRE	hsa:326	0	42	0.0084	0.0032	DisGeNet_GeneticVariation	adrenal cortical hypofunction
GeneticVariation	C0041349|C0268731|C0348642|C0477312	chronic kidney diseases	AIRE	hsa:326	0	42	0.0084	0.0032	DisGeNet_GeneticVariation	alcoholic intoxication, chronic
GeneticVariation	C0041349|C0268731|C0348642|C0477312	chronic kidney diseases	AIRE	hsa:326	0	42	0.0084	0.0032	DisGeNet_GeneticVariation	autoimmune chronic hepatitis
GeneticVariation	C0041349|C0268731|C0348642|C0477312	chronic kidney diseases	AIRE	hsa:326	0	42	0.0084	0.0032	DisGeNet_GeneticVariation	autoimmune polyendocrinopathy syndrome, type 1
GeneticVariation	C0041349|C0268731|C0348642|C0477312	chronic kidney diseases	AIRE	hsa:326	0	42	0.0084	0.0032	DisGeNet_GeneticVariation	autoimmune primary adrenal insufficiency
GeneticVariation	C0041349|C0268731|C0348642|C0477312	chronic kidney diseases	AIRE	hsa:326	0	42	0.0084	0.0032	DisGeNet_GeneticVariation	autoimmune retinopathy
GeneticVariation	C0041349|C0268731|C0348642|C0477312	chronic kidney diseases	AIRE	hsa:326	0	42	0.0084	0.0032	DisGeNet_GeneticVariation	autoimmune syndrome type ii, polyglandular
GeneticVariation	C0041349|C0268731|C0348642|C0477312	chronic kidney diseases	AIRE	hsa:326	0	42	0.0084	0.0032	DisGeNet_GeneticVariation	autoimmune thyroid disease
GeneticVariation	C0041349|C0268731|C0348642|C0477312	chronic kidney diseases	AIRE	hsa:326	0	42	0.0084	0.0032	DisGeNet_GeneticVariation	candidiasis, chronic mucocutaneous
GeneticVariation	C0041349|C0268731|C0348642|C0477312	chronic kidney diseases	AIRE	hsa:326	0	42	0.0084	0.0032	DisGeNet_GeneticVariation	capillary malformation (disorder)
GeneticVariation	C0041349|C0268731|C0348642|C0477312	chronic kidney diseases	AIRE	hsa:326	0	42	0.0084	0.0032	DisGeNet_GeneticVariation	cerebellar hypoplasia
GeneticVariation	C0041349|C0268731|C0348642|C0477312	chronic kidney diseases	AIRE	hsa:326	0	42	0.0084	0.0032	DisGeNet_GeneticVariation	chronic candidiasis
GeneticVariation	C0041349|C0268731|C0348642|C0477312	chronic kidney diseases	AIRE	hsa:326	0	42	0.0084	0.0032	DisGeNet_GeneticVariation	complete trisomy 21 syndrome
GeneticVariation	C0041349|C0268731|C0348642|C0477312	chronic kidney diseases	AIRE	hsa:326	0	42	0.0084	0.0032	DisGeNet_GeneticVariation	diabetes mellitus, insulin-dependent
GeneticVariation	C0041349|C0268731|C0348642|C0477312	chronic kidney diseases	AIRE	hsa:326	0	42	0.0084	0.0032	DisGeNet_GeneticVariation	generalized vitiligo
GeneticVariation	C0041349|C0268731|C0348642|C0477312	chronic kidney diseases	AIRE	hsa:326	0	42	0.0084	0.0032	DisGeNet_GeneticVariation	hashimoto disease
GeneticVariation	C0041349|C0268731|C0348642|C0477312	chronic kidney diseases	AIRE	hsa:326	0	42	0.0084	0.0032	DisGeNet_GeneticVariation	hypoparathyroidism, autosomal recessive
GeneticVariation	C0041349|C0268731|C0348642|C0477312	chronic kidney diseases	AIRE	hsa:326	0	42	0.0084	0.0032	DisGeNet_GeneticVariation	immune system diseases
GeneticVariation	C0041349|C0268731|C0348642|C0477312	chronic kidney diseases	AIRE	hsa:326	0	42	0.0084	0.0032	DisGeNet_GeneticVariation	inflammatory abnormality of the eye
GeneticVariation	C0041349|C0268731|C0348642|C0477312	chronic kidney diseases	AIRE	hsa:326	0	42	0.0084	0.0032	DisGeNet_GeneticVariation	inflammatory bowel diseases
GeneticVariation	C0041349|C0268731|C0348642|C0477312	chronic kidney diseases	AIRE	hsa:326	0	42	0.0084	0.0032	DisGeNet_GeneticVariation	nonsyndromic deafness
GeneticVariation	C0041349|C0268731|C0348642|C0477312	chronic kidney diseases	AIRE	hsa:326	0	42	0.0084	0.0032	DisGeNet_GeneticVariation	ovarian insufficiency
GeneticVariation	C0041349|C0268731|C0348642|C0477312	chronic kidney diseases	AIRE	hsa:326	0	42	0.0084	0.0032	DisGeNet_GeneticVariation	polyendocrinopathies, autoimmune
GeneticVariation	C0041349|C0268731|C0348642|C0477312	chronic kidney diseases	AIRE	hsa:326	0	42	0.0084	0.0032	DisGeNet_GeneticVariation	polyglandular type i autoimmune syndrome
GeneticVariation	C0041349|C0268731|C0348642|C0477312	chronic kidney diseases	AIRE	hsa:326	0	42	0.0084	0.0032	DisGeNet_GeneticVariation	primary adrenal insufficiency
GeneticVariation	C0041349|C0268731|C0348642|C0477312	chronic kidney diseases	AIRE	hsa:326	0	42	0.0084	0.0032	DisGeNet_GeneticVariation	pure red-cell aplasia
GeneticVariation	C0041349|C0268731|C0348642|C0477312	chronic kidney diseases	AIRE	hsa:326	0	42	0.0084	0.0032	DisGeNet_GeneticVariation	recurrent herpes simplex
GeneticVariation	C0041349|C0268731|C0348642|C0477312	chronic kidney diseases	AIRE	hsa:326	0	42	0.0084	0.0032	DisGeNet_GeneticVariation	unverricht-lundborg syndrome
GeneticVariation	C0041349|C0268731|C0348642|C0477312	chronic kidney diseases	AIRE	hsa:326	0	42	0.0084	0.0032	DisGeNet_GermlineCausalMutation	autoimmune polyendocrinopathy syndrome, type 1
GeneticVariation	C0041349|C0268731|C0348642|C0477312	chronic kidney diseases	AIRE	hsa:326	0	42	0.0084	0.0032	DisGeNet_GermlineCausalMutation	polyglandular type i autoimmune syndrome
GeneticVariation	C0041349|C0268731|C0348642|C0477312	chronic kidney diseases	AIRE	hsa:326	0	42	0.0084	0.0032	DisGeNet_PosttranslationalModification	malignant neoplasm of breast
GeneticVariation	C0041349|C0268731|C0348642|C0477312	chronic kidney diseases	AIRE	hsa:326	0	42	0.0084	0.0032	DisGeNet_PosttranslationalModification	breast carcinoma
GeneticVariation	C0041349|C0268731|C0348642|C0477312	chronic kidney diseases	AK3	hsa:50808	0	22	0.0044	0.0032	DisGeNet_AlteredExpression	coronary heart disease
GeneticVariation	C0041349|C0268731|C0348642|C0477312	chronic kidney diseases	AK3	hsa:50808	0	22	0.0044	0.0032	DisGeNet_AlteredExpression	diabetes mellitus
GeneticVariation	C0041349|C0268731|C0348642|C0477312	chronic kidney diseases	AK3	hsa:50808	0	22	0.0044	0.0032	DisGeNet_AlteredExpression	von willebrand disease
GeneticVariation	C0041349|C0268731|C0348642|C0477312	chronic kidney diseases	AK3	hsa:50808	0	22	0.0044	0.0032	DisGeNet_AlteredExpression	protein deficiency
GeneticVariation	C0041349|C0268731|C0348642|C0477312	chronic kidney diseases	AK3	hsa:50808	0	22	0.0044	0.0032	DisGeNet_AlteredExpression	blood coagulation disorders
GeneticVariation	C0041349|C0268731|C0348642|C0477312	chronic kidney diseases	AK3	hsa:50808	0	22	0.0044	0.0032	DisGeNet_AlteredExpression	hemophilia a
GeneticVariation	C0041349|C0268731|C0348642|C0477312	chronic kidney diseases	AK3	hsa:50808	0	22	0.0044	0.0032	DisGeNet_AlteredExpression	hemophilia b
GeneticVariation	C0041349|C0268731|C0348642|C0477312	chronic kidney diseases	AK3	hsa:50808	0	22	0.0044	0.0032	DisGeNet_AlteredExpression	hemophilia, nos
GeneticVariation	C0041349|C0268731|C0348642|C0477312	chronic kidney diseases	AK3	hsa:50808	0	22	0.0044	0.0032	DisGeNet_AlteredExpression	immunosuppression
GeneticVariation	C0041349|C0268731|C0348642|C0477312	chronic kidney diseases	AK3	hsa:50808	0	22	0.0044	0.0032	DisGeNet_AlteredExpression	ischemic stroke
GeneticVariation	C0041349|C0268731|C0348642|C0477312	chronic kidney diseases	AK3	hsa:50808	0	22	0.0044	0.0032	DisGeNet_AlteredExpression	thrombophilia
GeneticVariation	C0041349|C0268731|C0348642|C0477312	chronic kidney diseases	AK3	hsa:50808	0	22	0.0044	0.0032	DisGeNet_Biomarker	arthropathy
GeneticVariation	C0041349|C0268731|C0348642|C0477312	chronic kidney diseases	AK3	hsa:50808	0	22	0.0044	0.0032	DisGeNet_Biomarker	malignant neoplasms
GeneticVariation	C0041349|C0268731|C0348642|C0477312	chronic kidney diseases	AK3	hsa:50808	0	22	0.0044	0.0032	DisGeNet_Biomarker	clonorchiasis
GeneticVariation	C0041349|C0268731|C0348642|C0477312	chronic kidney diseases	AK3	hsa:50808	0	22	0.0044	0.0032	DisGeNet_Biomarker	headache
GeneticVariation	C0041349|C0268731|C0348642|C0477312	chronic kidney diseases	AK3	hsa:50808	0	22	0.0044	0.0032	DisGeNet_Biomarker	kallmann syndrome|hypogonadotropic hypogonadism|panhypopituitarism|idiopathic hypogonadotropic hypogonadism|sheehan syndrome|pituitary cachexia|idiopathic growth hormone deficiency|isolated deficiency of pituitary hormone|hypogonadism, isolated hypogonadotropic|idiopathic hypopituitarism|pituitary hormone deficiency
GeneticVariation	C0041349|C0268731|C0348642|C0477312	chronic kidney diseases	AK3	hsa:50808	0	22	0.0044	0.0032	DisGeNet_Biomarker	actinic keratosis
GeneticVariation	C0041349|C0268731|C0348642|C0477312	chronic kidney diseases	AK3	hsa:50808	0	22	0.0044	0.0032	DisGeNet_Biomarker	primary malignant neoplasm
GeneticVariation	C0041349|C0268731|C0348642|C0477312	chronic kidney diseases	AK3	hsa:50808	0	22	0.0044	0.0032	DisGeNet_Biomarker	sepsis
GeneticVariation	C0041349|C0268731|C0348642|C0477312	chronic kidney diseases	AK3	hsa:50808	0	22	0.0044	0.0032	DisGeNet_Biomarker	von willebrand disease
GeneticVariation	C0041349|C0268731|C0348642|C0477312	chronic kidney diseases	AK3	hsa:50808	0	22	0.0044	0.0032	DisGeNet_Biomarker	blood coagulation disorders
GeneticVariation	C0041349|C0268731|C0348642|C0477312	chronic kidney diseases	AK3	hsa:50808	0	22	0.0044	0.0032	DisGeNet_Biomarker	anemia
GeneticVariation	C0041349|C0268731|C0348642|C0477312	chronic kidney diseases	AK3	hsa:50808	0	22	0.0044	0.0032	DisGeNet_Biomarker	b-cell malignancy, low-grade
GeneticVariation	C0041349|C0268731|C0348642|C0477312	chronic kidney diseases	AK3	hsa:50808	0	22	0.0044	0.0032	DisGeNet_Biomarker	chronic lymphocytic leukemia
GeneticVariation	C0041349|C0268731|C0348642|C0477312	chronic kidney diseases	AK3	hsa:50808	0	22	0.0044	0.0032	DisGeNet_Biomarker	hemophilia a
GeneticVariation	C0041349|C0268731|C0348642|C0477312	chronic kidney diseases	AK3	hsa:50808	0	22	0.0044	0.0032	DisGeNet_Biomarker	hemophilia b
GeneticVariation	C0041349|C0268731|C0348642|C0477312	chronic kidney diseases	AK3	hsa:50808	0	22	0.0044	0.0032	DisGeNet_Biomarker	hemophilia, nos
GeneticVariation	C0041349|C0268731|C0348642|C0477312	chronic kidney diseases	AK3	hsa:50808	0	22	0.0044	0.0032	DisGeNet_Biomarker	migraine disorders
GeneticVariation	C0041349|C0268731|C0348642|C0477312	chronic kidney diseases	AK3	hsa:50808	0	22	0.0044	0.0032	DisGeNet_Biomarker	mild hereditary factor viii deficiency disease
GeneticVariation	C0041349|C0268731|C0348642|C0477312	chronic kidney diseases	AK3	hsa:50808	0	22	0.0044	0.0032	DisGeNet_Biomarker	septicemia
GeneticVariation	C0041349|C0268731|C0348642|C0477312	chronic kidney diseases	AK3	hsa:50808	0	22	0.0044	0.0032	DisGeNet_Biomarker	severe hereditary factor viii deficiency disease
GeneticVariation	C0041349|C0268731|C0348642|C0477312	chronic kidney diseases	AK3	hsa:50808	0	22	0.0044	0.0032	DisGeNet_GeneticVariation	heart failure
GeneticVariation	C0041349|C0268731|C0348642|C0477312	chronic kidney diseases	AK3	hsa:50808	0	22	0.0044	0.0032	DisGeNet_GeneticVariation	congestive heart failure
GeneticVariation	C0041349|C0268731|C0348642|C0477312	chronic kidney diseases	AK3	hsa:50808	0	22	0.0044	0.0032	DisGeNet_GeneticVariation	actinic keratosis
GeneticVariation	C0041349|C0268731|C0348642|C0477312	chronic kidney diseases	AK3	hsa:50808	0	22	0.0044	0.0032	DisGeNet_GeneticVariation	cerebrovascular accident
GeneticVariation	C0041349|C0268731|C0348642|C0477312	chronic kidney diseases	AK3	hsa:50808	0	22	0.0044	0.0032	DisGeNet_GeneticVariation	von willebrand disease
GeneticVariation	C0041349|C0268731|C0348642|C0477312	chronic kidney diseases	AK3	hsa:50808	0	22	0.0044	0.0032	DisGeNet_GeneticVariation	blood coagulation disorders
GeneticVariation	C0041349|C0268731|C0348642|C0477312	chronic kidney diseases	AK3	hsa:50808	0	22	0.0044	0.0032	DisGeNet_GeneticVariation	body height
GeneticVariation	C0041349|C0268731|C0348642|C0477312	chronic kidney diseases	AK3	hsa:50808	0	22	0.0044	0.0032	DisGeNet_GeneticVariation	cataract, total congenital with posterior sutural opacities in heterozygotes
GeneticVariation	C0041349|C0268731|C0348642|C0477312	chronic kidney diseases	AK3	hsa:50808	0	22	0.0044	0.0032	DisGeNet_GeneticVariation	hemophilia a
GeneticVariation	C0041349|C0268731|C0348642|C0477312	chronic kidney diseases	AK3	hsa:50808	0	22	0.0044	0.0032	DisGeNet_GeneticVariation	hemophilia b
GeneticVariation	C0041349|C0268731|C0348642|C0477312	chronic kidney diseases	AK3	hsa:50808	0	22	0.0044	0.0032	DisGeNet_GeneticVariation	hemophilia, nos
GeneticVariation	C0041349|C0268731|C0348642|C0477312	chronic kidney diseases	AK3	hsa:50808	0	22	0.0044	0.0032	DisGeNet_GeneticVariation	hemorrhagic disorders
GeneticVariation	C0041349|C0268731|C0348642|C0477312	chronic kidney diseases	AK3	hsa:50808	0	22	0.0044	0.0032	DisGeNet_GeneticVariation	severe hereditary factor viii deficiency disease
GeneticVariation	C0041349|C0268731|C0348642|C0477312	chronic kidney diseases	AK3	hsa:50808	0	22	0.0044	0.0032	DisGeNet_GeneticVariation	thrombophilia
GeneticVariation	C0041349|C0268731|C0348642|C0477312	chronic kidney diseases	AKR1A1	hsa:10327	0	91	0.0182	0.0032	DisGeNet_AlteredExpression	alzheimer disease
GeneticVariation	C0041349|C0268731|C0348642|C0477312	chronic kidney diseases	AKR1A1	hsa:10327	0	91	0.0182	0.0032	DisGeNet_AlteredExpression	benign neoplasm
GeneticVariation	C0041349|C0268731|C0348642|C0477312	chronic kidney diseases	AKR1A1	hsa:10327	0	91	0.0182	0.0032	DisGeNet_AlteredExpression	neoplasms
GeneticVariation	C0041349|C0268731|C0348642|C0477312	chronic kidney diseases	AKR1A1	hsa:10327	0	91	0.0182	0.0032	DisGeNet_AlteredExpression	malignant neoplasms
GeneticVariation	C0041349|C0268731|C0348642|C0477312	chronic kidney diseases	AKR1A1	hsa:10327	0	91	0.0182	0.0032	DisGeNet_AlteredExpression	cirrhosis
GeneticVariation	C0041349|C0268731|C0348642|C0477312	chronic kidney diseases	AKR1A1	hsa:10327	0	91	0.0182	0.0032	DisGeNet_AlteredExpression	diabetes
GeneticVariation	C0041349|C0268731|C0348642|C0477312	chronic kidney diseases	AKR1A1	hsa:10327	0	91	0.0182	0.0032	DisGeNet_AlteredExpression	diabetes mellitus
GeneticVariation	C0041349|C0268731|C0348642|C0477312	chronic kidney diseases	AKR1A1	hsa:10327	0	91	0.0182	0.0032	DisGeNet_AlteredExpression	flushing
GeneticVariation	C0041349|C0268731|C0348642|C0477312	chronic kidney diseases	AKR1A1	hsa:10327	0	91	0.0182	0.0032	DisGeNet_AlteredExpression	liver cirrhosis
GeneticVariation	C0041349|C0268731|C0348642|C0477312	chronic kidney diseases	AKR1A1	hsa:10327	0	91	0.0182	0.0032	DisGeNet_AlteredExpression	malignant neoplasm of stomach
GeneticVariation	C0041349|C0268731|C0348642|C0477312	chronic kidney diseases	AKR1A1	hsa:10327	0	91	0.0182	0.0032	DisGeNet_AlteredExpression	carcinoma of bladder|squamous cell carcinoma|pancreatic carcinoma|adenoma|bone diseases|squamous cell carcinoma of tongue|solid neoplasm|carcinoma of anal canal|adrenal cushing syndrome|pituitary neoplasms|female genital diseases|malignant squamous cell neoplasm|adrenal gland neoplasms|tongue carcinoma|carcinoma, small cell|disseminated malignant neoplasm|salivary gland carcinoma|urinary bladder diseases|primary carcinoma|metastatic carcinoma|biliary tract cancer|stomach neoplasms|pituitary adenoma|non-functioning pituitary gland neoplasm|squamous cell neoplasms|squamous cell carcinoma of pharynx|anus neoplasms|major salivary gland carcinoma|biliary tract carcinoma|small intestine carcinoma|central nervous system neoplasms, primary|adrenal cancer|tongue neoplasms|squamous cell carcinoma of lip|bladder squamous cell carcinoma|pancreatic carcinoma non-resectable|cancer of urinary tract|neoplasms, second primary|adenoma of rectum|pituitary adenoma, non-secreting|squamous cell carcinoma, metastatic|central nervous system leukaemia|anal squamous cell carcinoma|biliary adenoma|cancer of digestive system|small cell carcinoma of ovary|metastatic small cell carcinoma|cartilage diseases|biliary carcinoma|cancer of lip|benign neoplasm of oral cavity|carcinoma in situ of bladder
GeneticVariation	C0041349|C0268731|C0348642|C0477312	chronic kidney diseases	AKR1A1	hsa:10327	0	91	0.0182	0.0032	DisGeNet_AlteredExpression	stomach carcinoma
GeneticVariation	C0041349|C0268731|C0348642|C0477312	chronic kidney diseases	AKR1A1	hsa:10327	0	91	0.0182	0.0032	DisGeNet_AlteredExpression	primary malignant neoplasm
GeneticVariation	C0041349|C0268731|C0348642|C0477312	chronic kidney diseases	AKR1A1	hsa:10327	0	91	0.0182	0.0032	DisGeNet_AlteredExpression	malignant neoplasm of pancreas
GeneticVariation	C0041349|C0268731|C0348642|C0477312	chronic kidney diseases	AKR1A1	hsa:10327	0	91	0.0182	0.0032	DisGeNet_AlteredExpression	kidney failure, acute
GeneticVariation	C0041349|C0268731|C0348642|C0477312	chronic kidney diseases	AKR1A1	hsa:10327	0	91	0.0182	0.0032	DisGeNet_AlteredExpression	cholangiocarcinoma|bile duct carcinoma|intrahepatic cholangiocarcinoma
GeneticVariation	C0041349|C0268731|C0348642|C0477312	chronic kidney diseases	AKR1A1	hsa:10327	0	91	0.0182	0.0032	DisGeNet_AlteredExpression	steatohepatitis|nonalcoholic steatohepatitis
GeneticVariation	C0041349|C0268731|C0348642|C0477312	chronic kidney diseases	AKR1A1	hsa:10327	0	91	0.0182	0.0032	DisGeNet_AlteredExpression	liver failure
GeneticVariation	C0041349|C0268731|C0348642|C0477312	chronic kidney diseases	AKR1A1	hsa:10327	0	91	0.0182	0.0032	DisGeNet_AlteredExpression	alcohol abuse
GeneticVariation	C0041349|C0268731|C0348642|C0477312	chronic kidney diseases	AKR1A1	hsa:10327	0	91	0.0182	0.0032	DisGeNet_AlteredExpression	fatty liver disease
GeneticVariation	C0041349|C0268731|C0348642|C0477312	chronic kidney diseases	AKR1A1	hsa:10327	0	91	0.0182	0.0032	DisGeNet_AlteredExpression	liver carcinoma
GeneticVariation	C0041349|C0268731|C0348642|C0477312	chronic kidney diseases	AKR1A1	hsa:10327	0	91	0.0182	0.0032	DisGeNet_AlteredExpression	abnormal bone formation
GeneticVariation	C0041349|C0268731|C0348642|C0477312	chronic kidney diseases	AKR1A1	hsa:10327	0	91	0.0182	0.0032	DisGeNet_AlteredExpression	adenocarcinoma of pancreas
GeneticVariation	C0041349|C0268731|C0348642|C0477312	chronic kidney diseases	AKR1A1	hsa:10327	0	91	0.0182	0.0032	DisGeNet_AlteredExpression	alcoholic intoxication, chronic
GeneticVariation	C0041349|C0268731|C0348642|C0477312	chronic kidney diseases	AKR1A1	hsa:10327	0	91	0.0182	0.0032	DisGeNet_AlteredExpression	candidiasis, vulvovaginal
GeneticVariation	C0041349|C0268731|C0348642|C0477312	chronic kidney diseases	AKR1A1	hsa:10327	0	91	0.0182	0.0032	DisGeNet_AlteredExpression	carcinogenesis
GeneticVariation	C0041349|C0268731|C0348642|C0477312	chronic kidney diseases	AKR1A1	hsa:10327	0	91	0.0182	0.0032	DisGeNet_AlteredExpression	columnar cell change of the breast
GeneticVariation	C0041349|C0268731|C0348642|C0477312	chronic kidney diseases	AKR1A1	hsa:10327	0	91	0.0182	0.0032	DisGeNet_AlteredExpression	diabetic nephropathy
GeneticVariation	C0041349|C0268731|C0348642|C0477312	chronic kidney diseases	AKR1A1	hsa:10327	0	91	0.0182	0.0032	DisGeNet_AlteredExpression	esophageal carcinoma
GeneticVariation	C0041349|C0268731|C0348642|C0477312	chronic kidney diseases	AKR1A1	hsa:10327	0	91	0.0182	0.0032	DisGeNet_AlteredExpression	esophageal neoplasms
GeneticVariation	C0041349|C0268731|C0348642|C0477312	chronic kidney diseases	AKR1A1	hsa:10327	0	91	0.0182	0.0032	DisGeNet_AlteredExpression	invasive carcinoma of breast
GeneticVariation	C0041349|C0268731|C0348642|C0477312	chronic kidney diseases	AKR1A1	hsa:10327	0	91	0.0182	0.0032	DisGeNet_AlteredExpression	liver regeneration disorder
GeneticVariation	C0041349|C0268731|C0348642|C0477312	chronic kidney diseases	AKR1A1	hsa:10327	0	91	0.0182	0.0032	DisGeNet_AlteredExpression	malignant neoplasm of esophagus
GeneticVariation	C0041349|C0268731|C0348642|C0477312	chronic kidney diseases	AKR1A1	hsa:10327	0	91	0.0182	0.0032	DisGeNet_AlteredExpression	oral candidiasis
GeneticVariation	C0041349|C0268731|C0348642|C0477312	chronic kidney diseases	AKR1A1	hsa:10327	0	91	0.0182	0.0032	DisGeNet_AlteredExpression	polyendocrinopathies, autoimmune
GeneticVariation	C0041349|C0268731|C0348642|C0477312	chronic kidney diseases	AKR1A1	hsa:10327	0	91	0.0182	0.0032	DisGeNet_AlteredExpression	refractory cytopenia of childhood
GeneticVariation	C0041349|C0268731|C0348642|C0477312	chronic kidney diseases	AKR1A1	hsa:10327	0	91	0.0182	0.0032	DisGeNet_AlteredExpression	stage, prostate cancer
GeneticVariation	C0041349|C0268731|C0348642|C0477312	chronic kidney diseases	AKR1A1	hsa:10327	0	91	0.0182	0.0032	DisGeNet_Biomarker	acute pancreatitis|acute recurrent pancreatitis
GeneticVariation	C0041349|C0268731|C0348642|C0477312	chronic kidney diseases	AKR1A1	hsa:10327	0	91	0.0182	0.0032	DisGeNet_Biomarker	pancreatitis
GeneticVariation	C0041349|C0268731|C0348642|C0477312	chronic kidney diseases	AKR1A1	hsa:10327	0	91	0.0182	0.0032	DisGeNet_Biomarker	alzheimer disease
GeneticVariation	C0041349|C0268731|C0348642|C0477312	chronic kidney diseases	AKR1A1	hsa:10327	0	91	0.0182	0.0032	DisGeNet_Biomarker	ascorbic acid deficiency
GeneticVariation	C0041349|C0268731|C0348642|C0477312	chronic kidney diseases	AKR1A1	hsa:10327	0	91	0.0182	0.0032	DisGeNet_Biomarker	fever
GeneticVariation	C0041349|C0268731|C0348642|C0477312	chronic kidney diseases	AKR1A1	hsa:10327	0	91	0.0182	0.0032	DisGeNet_Biomarker	neoplasms
GeneticVariation	C0041349|C0268731|C0348642|C0477312	chronic kidney diseases	AKR1A1	hsa:10327	0	91	0.0182	0.0032	DisGeNet_Biomarker	malignant neoplasms
GeneticVariation	C0041349|C0268731|C0348642|C0477312	chronic kidney diseases	AKR1A1	hsa:10327	0	91	0.0182	0.0032	DisGeNet_Biomarker	malignant neoplasm of larynx
GeneticVariation	C0041349|C0268731|C0348642|C0477312	chronic kidney diseases	AKR1A1	hsa:10327	0	91	0.0182	0.0032	DisGeNet_Biomarker	adrenoleukodystrophy
GeneticVariation	C0041349|C0268731|C0348642|C0477312	chronic kidney diseases	AKR1A1	hsa:10327	0	91	0.0182	0.0032	DisGeNet_Biomarker	cirrhosis
GeneticVariation	C0041349|C0268731|C0348642|C0477312	chronic kidney diseases	AKR1A1	hsa:10327	0	91	0.0182	0.0032	DisGeNet_Biomarker	constipation
GeneticVariation	C0041349|C0268731|C0348642|C0477312	chronic kidney diseases	AKR1A1	hsa:10327	0	91	0.0182	0.0032	DisGeNet_Biomarker	schizophrenia
GeneticVariation	C0041349|C0268731|C0348642|C0477312	chronic kidney diseases	AKR1A1	hsa:10327	0	91	0.0182	0.0032	DisGeNet_Biomarker	diabetes
GeneticVariation	C0041349|C0268731|C0348642|C0477312	chronic kidney diseases	AKR1A1	hsa:10327	0	91	0.0182	0.0032	DisGeNet_Biomarker	malnutrition
GeneticVariation	C0041349|C0268731|C0348642|C0477312	chronic kidney diseases	AKR1A1	hsa:10327	0	91	0.0182	0.0032	DisGeNet_Biomarker	diabetes mellitus
GeneticVariation	C0041349|C0268731|C0348642|C0477312	chronic kidney diseases	AKR1A1	hsa:10327	0	91	0.0182	0.0032	DisGeNet_Biomarker	diabetic retinopathy
GeneticVariation	C0041349|C0268731|C0348642|C0477312	chronic kidney diseases	AKR1A1	hsa:10327	0	91	0.0182	0.0032	DisGeNet_Biomarker	iron deficiency
GeneticVariation	C0041349|C0268731|C0348642|C0477312	chronic kidney diseases	AKR1A1	hsa:10327	0	91	0.0182	0.0032	DisGeNet_Biomarker	fetal alcohol syndrome
GeneticVariation	C0041349|C0268731|C0348642|C0477312	chronic kidney diseases	AKR1A1	hsa:10327	0	91	0.0182	0.0032	DisGeNet_Biomarker	flushing
GeneticVariation	C0041349|C0268731|C0348642|C0477312	chronic kidney diseases	AKR1A1	hsa:10327	0	91	0.0182	0.0032	DisGeNet_Biomarker	liver cirrhosis
GeneticVariation	C0041349|C0268731|C0348642|C0477312	chronic kidney diseases	AKR1A1	hsa:10327	0	91	0.0182	0.0032	DisGeNet_Biomarker	liver cirrhosis, alcoholic
GeneticVariation	C0041349|C0268731|C0348642|C0477312	chronic kidney diseases	AKR1A1	hsa:10327	0	91	0.0182	0.0032	DisGeNet_Biomarker	liver diseases
GeneticVariation	C0041349|C0268731|C0348642|C0477312	chronic kidney diseases	AKR1A1	hsa:10327	0	91	0.0182	0.0032	DisGeNet_Biomarker	malaria
GeneticVariation	C0041349|C0268731|C0348642|C0477312	chronic kidney diseases	AKR1A1	hsa:10327	0	91	0.0182	0.0032	DisGeNet_Biomarker	carcinoma of bladder|squamous cell carcinoma of pharynx|pituitary neoplasms|squamous cell carcinoma|adenoma|pancreatic carcinoma|bone diseases|stomach neoplasms|solid neoplasm|squamous cell carcinoma of tongue|metastatic carcinoma|adrenal gland neoplasms|disseminated carcinoma|biliary tract cancer|malignant squamous cell neoplasm|primary carcinoma|adrenal cushing syndrome|adrenal gland diseases|carcinoma, small cell|tongue neoplasms|pituitary adenoma|cancer of urinary tract|biliary tract carcinoma|disseminated malignant neoplasm|cartilage diseases|neoplasms, bone tissue|non-functioning pituitary gland neoplasm|tongue carcinoma|salivary gland carcinoma|small intestine carcinoma|female genital diseases|urinary bladder diseases|pituitary carcinoma|small cell carcinoma of ovary|adrenal cancer|squamous cell neoplasms|metastatic oral cavity squamous cell carcinoma|neoplasms, second primary|bladder squamous cell carcinoma|pituitary adenoma, non-secreting|metastatic malignant solid neoplasm|anal squamous cell carcinoma|adenoma of small intestine|cancer of digestive system|lip and oral cavity squamous cell carcinoma|squamous cell carcinoma of lip|anal cancer metastatic|pancreatic carcinoma non-resectable|squamous cell carcinoma, metastatic|metastatic small cell carcinoma|central nervous system leukaemia|carcinoma of unknown primary|benign neoplasm of adrenal gland|salivary gland squamous cell carcinoma|central nervous system neoplasms, primary|malignant neoplasm of connective and other soft tissue, site unspecified|malignant solid neoplasm|anus neoplasms|carcinoma of anal canal|anal canal squamous cell carcinoma|solid carcinoma|respiratory system cancer|benign neoplasm of pituitary gland|cancer, benign|cancer of lip|benign neoplasm of oral cavity|adenoma of rectum|secondary carcinoma|carcinoma in situ of bladder|malignant neoplasm of pituitary gland|ectopic adrenal gland|benign digestive system neoplasms|small hand|increased connective tissue|pancreatic squamous cell carcinoma|small pituitary gland|anal canal squamous carcinoma
GeneticVariation	C0041349|C0268731|C0348642|C0477312	chronic kidney diseases	AKR1A1	hsa:10327	0	91	0.0182	0.0032	DisGeNet_Biomarker	pancreatic diseases
GeneticVariation	C0041349|C0268731|C0348642|C0477312	chronic kidney diseases	AKR1A1	hsa:10327	0	91	0.0182	0.0032	DisGeNet_Biomarker	malignant neoplasm of urinary bladder
GeneticVariation	C0041349|C0268731|C0348642|C0477312	chronic kidney diseases	AKR1A1	hsa:10327	0	91	0.0182	0.0032	DisGeNet_Biomarker	primary malignant neoplasm
GeneticVariation	C0041349|C0268731|C0348642|C0477312	chronic kidney diseases	AKR1A1	hsa:10327	0	91	0.0182	0.0032	DisGeNet_Biomarker	obesity
GeneticVariation	C0041349|C0268731|C0348642|C0477312	chronic kidney diseases	AKR1A1	hsa:10327	0	91	0.0182	0.0032	DisGeNet_Biomarker	osteoporosis
GeneticVariation	C0041349|C0268731|C0348642|C0477312	chronic kidney diseases	AKR1A1	hsa:10327	0	91	0.0182	0.0032	DisGeNet_Biomarker	heart diseases
GeneticVariation	C0041349|C0268731|C0348642|C0477312	chronic kidney diseases	AKR1A1	hsa:10327	0	91	0.0182	0.0032	DisGeNet_Biomarker	cerebrovascular accident
GeneticVariation	C0041349|C0268731|C0348642|C0477312	chronic kidney diseases	AKR1A1	hsa:10327	0	91	0.0182	0.0032	DisGeNet_Biomarker	malignant neoplasm of pancreas
GeneticVariation	C0041349|C0268731|C0348642|C0477312	chronic kidney diseases	AKR1A1	hsa:10327	0	91	0.0182	0.0032	DisGeNet_Biomarker	prostate carcinoma|carcinoma in situ of prostate
GeneticVariation	C0041349|C0268731|C0348642|C0477312	chronic kidney diseases	AKR1A1	hsa:10327	0	91	0.0182	0.0032	DisGeNet_Biomarker	stargardt disease|hereditary retinal dystrophy|pigmentary retinal dystrophy|vitreoretinal dystrophy
GeneticVariation	C0041349|C0268731|C0348642|C0477312	chronic kidney diseases	AKR1A1	hsa:10327	0	91	0.0182	0.0032	DisGeNet_Biomarker	alcoholic liver diseases|hepatic vein thrombosis
GeneticVariation	C0041349|C0268731|C0348642|C0477312	chronic kidney diseases	AKR1A1	hsa:10327	0	91	0.0182	0.0032	DisGeNet_Biomarker	congenital pectus carinatum
GeneticVariation	C0041349|C0268731|C0348642|C0477312	chronic kidney diseases	AKR1A1	hsa:10327	0	91	0.0182	0.0032	DisGeNet_Biomarker	virus diseases
GeneticVariation	C0041349|C0268731|C0348642|C0477312	chronic kidney diseases	AKR1A1	hsa:10327	0	91	0.0182	0.0032	DisGeNet_Biomarker	frontotemporal dementia|brain atrophy
GeneticVariation	C0041349|C0268731|C0348642|C0477312	chronic kidney diseases	AKR1A1	hsa:10327	0	91	0.0182	0.0032	DisGeNet_Biomarker	angina pectoris, variant|prinzmetal variant angina
GeneticVariation	C0041349|C0268731|C0348642|C0477312	chronic kidney diseases	AKR1A1	hsa:10327	0	91	0.0182	0.0032	DisGeNet_Biomarker	hepatitis b
GeneticVariation	C0041349|C0268731|C0348642|C0477312	chronic kidney diseases	AKR1A1	hsa:10327	0	91	0.0182	0.0032	DisGeNet_Biomarker	invasive pulmonary aspergillosis|invasive aspergillosis
GeneticVariation	C0041349|C0268731|C0348642|C0477312	chronic kidney diseases	AKR1A1	hsa:10327	0	91	0.0182	0.0032	DisGeNet_Biomarker	cardiovascular diseases
GeneticVariation	C0041349|C0268731|C0348642|C0477312	chronic kidney diseases	AKR1A1	hsa:10327	0	91	0.0182	0.0032	DisGeNet_Biomarker	brain neoplasms
GeneticVariation	C0041349|C0268731|C0348642|C0477312	chronic kidney diseases	AKR1A1	hsa:10327	0	91	0.0182	0.0032	DisGeNet_Biomarker	steatohepatitis|nonalcoholic steatohepatitis
GeneticVariation	C0041349|C0268731|C0348642|C0477312	chronic kidney diseases	AKR1A1	hsa:10327	0	91	0.0182	0.0032	DisGeNet_Biomarker	alcohol use disorder
GeneticVariation	C0041349|C0268731|C0348642|C0477312	chronic kidney diseases	AKR1A1	hsa:10327	0	91	0.0182	0.0032	DisGeNet_Biomarker	substance dependence
GeneticVariation	C0041349|C0268731|C0348642|C0477312	chronic kidney diseases	AKR1A1	hsa:10327	0	91	0.0182	0.0032	DisGeNet_Biomarker	malignant neoplasm of prostate
GeneticVariation	C0041349|C0268731|C0348642|C0477312	chronic kidney diseases	AKR1A1	hsa:10327	0	91	0.0182	0.0032	DisGeNet_Biomarker	necrotizing enterocolitis
GeneticVariation	C0041349|C0268731|C0348642|C0477312	chronic kidney diseases	AKR1A1	hsa:10327	0	91	0.0182	0.0032	DisGeNet_Biomarker	hepatitis c
GeneticVariation	C0041349|C0268731|C0348642|C0477312	chronic kidney diseases	AKR1A1	hsa:10327	0	91	0.0182	0.0032	DisGeNet_Biomarker	fibrosis, liver
GeneticVariation	C0041349|C0268731|C0348642|C0477312	chronic kidney diseases	AKR1A1	hsa:10327	0	91	0.0182	0.0032	DisGeNet_Biomarker	alcohol abuse
GeneticVariation	C0041349|C0268731|C0348642|C0477312	chronic kidney diseases	AKR1A1	hsa:10327	0	91	0.0182	0.0032	DisGeNet_Biomarker	laryngeal diseases
GeneticVariation	C0041349|C0268731|C0348642|C0477312	chronic kidney diseases	AKR1A1	hsa:10327	0	91	0.0182	0.0032	DisGeNet_Biomarker	liver carcinoma
GeneticVariation	C0041349|C0268731|C0348642|C0477312	chronic kidney diseases	AKR1A1	hsa:10327	0	91	0.0182	0.0032	DisGeNet_Biomarker	learning disturbance|mental deterioration|multiple chronic conditions|cognitive deterioration|memory dysfunction|emotional dysfunction
GeneticVariation	C0041349|C0268731|C0348642|C0477312	chronic kidney diseases	AKR1A1	hsa:10327	0	91	0.0182	0.0032	DisGeNet_Biomarker	congenital chromosomal disease|autoimmune diseases
GeneticVariation	C0041349|C0268731|C0348642|C0477312	chronic kidney diseases	AKR1A1	hsa:10327	0	91	0.0182	0.0032	DisGeNet_Biomarker	acquired pectus carinatum
GeneticVariation	C0041349|C0268731|C0348642|C0477312	chronic kidney diseases	AKR1A1	hsa:10327	0	91	0.0182	0.0032	DisGeNet_Biomarker	adult ependymoma
GeneticVariation	C0041349|C0268731|C0348642|C0477312	chronic kidney diseases	AKR1A1	hsa:10327	0	91	0.0182	0.0032	DisGeNet_Biomarker	adult fibrosarcoma
GeneticVariation	C0041349|C0268731|C0348642|C0477312	chronic kidney diseases	AKR1A1	hsa:10327	0	91	0.0182	0.0032	DisGeNet_Biomarker	age related macular degeneration
GeneticVariation	C0041349|C0268731|C0348642|C0477312	chronic kidney diseases	AKR1A1	hsa:10327	0	91	0.0182	0.0032	DisGeNet_Biomarker	alcohol flush reaction
GeneticVariation	C0041349|C0268731|C0348642|C0477312	chronic kidney diseases	AKR1A1	hsa:10327	0	91	0.0182	0.0032	DisGeNet_Biomarker	alcohol problem
GeneticVariation	C0041349|C0268731|C0348642|C0477312	chronic kidney diseases	AKR1A1	hsa:10327	0	91	0.0182	0.0032	DisGeNet_Biomarker	alcoholic intoxication
GeneticVariation	C0041349|C0268731|C0348642|C0477312	chronic kidney diseases	AKR1A1	hsa:10327	0	91	0.0182	0.0032	DisGeNet_Biomarker	alcoholic intoxication, chronic
GeneticVariation	C0041349|C0268731|C0348642|C0477312	chronic kidney diseases	AKR1A1	hsa:10327	0	91	0.0182	0.0032	DisGeNet_Biomarker	anorectal malformations
GeneticVariation	C0041349|C0268731|C0348642|C0477312	chronic kidney diseases	AKR1A1	hsa:10327	0	91	0.0182	0.0032	DisGeNet_Biomarker	astrocytoma
GeneticVariation	C0041349|C0268731|C0348642|C0477312	chronic kidney diseases	AKR1A1	hsa:10327	0	91	0.0182	0.0032	DisGeNet_Biomarker	carcinogenesis
GeneticVariation	C0041349|C0268731|C0348642|C0477312	chronic kidney diseases	AKR1A1	hsa:10327	0	91	0.0182	0.0032	DisGeNet_Biomarker	carcinoma of larynx
GeneticVariation	C0041349|C0268731|C0348642|C0477312	chronic kidney diseases	AKR1A1	hsa:10327	0	91	0.0182	0.0032	DisGeNet_Biomarker	cerebral atrophy
GeneticVariation	C0041349|C0268731|C0348642|C0477312	chronic kidney diseases	AKR1A1	hsa:10327	0	91	0.0182	0.0032	DisGeNet_Biomarker	childhood astrocytoma
GeneticVariation	C0041349|C0268731|C0348642|C0477312	chronic kidney diseases	AKR1A1	hsa:10327	0	91	0.0182	0.0032	DisGeNet_Biomarker	childhood ependymoma
GeneticVariation	C0041349|C0268731|C0348642|C0477312	chronic kidney diseases	AKR1A1	hsa:10327	0	91	0.0182	0.0032	DisGeNet_Biomarker	childhood osteosarcoma
GeneticVariation	C0041349|C0268731|C0348642|C0477312	chronic kidney diseases	AKR1A1	hsa:10327	0	91	0.0182	0.0032	DisGeNet_Biomarker	colorectal carcinoma
GeneticVariation	C0041349|C0268731|C0348642|C0477312	chronic kidney diseases	AKR1A1	hsa:10327	0	91	0.0182	0.0032	DisGeNet_Biomarker	complications of diabetes mellitus
GeneticVariation	C0041349|C0268731|C0348642|C0477312	chronic kidney diseases	AKR1A1	hsa:10327	0	91	0.0182	0.0032	DisGeNet_Biomarker	currarino triad
GeneticVariation	C0041349|C0268731|C0348642|C0477312	chronic kidney diseases	AKR1A1	hsa:10327	0	91	0.0182	0.0032	DisGeNet_Biomarker	developmental disabilities
GeneticVariation	C0041349|C0268731|C0348642|C0477312	chronic kidney diseases	AKR1A1	hsa:10327	0	91	0.0182	0.0032	DisGeNet_Biomarker	diabetes mellitus, insulin-dependent
GeneticVariation	C0041349|C0268731|C0348642|C0477312	chronic kidney diseases	AKR1A1	hsa:10327	0	91	0.0182	0.0032	DisGeNet_Biomarker	diabetes mellitus, non-insulin-dependent
GeneticVariation	C0041349|C0268731|C0348642|C0477312	chronic kidney diseases	AKR1A1	hsa:10327	0	91	0.0182	0.0032	DisGeNet_Biomarker	enzyme inhibition disorder
GeneticVariation	C0041349|C0268731|C0348642|C0477312	chronic kidney diseases	AKR1A1	hsa:10327	0	91	0.0182	0.0032	DisGeNet_Biomarker	ependymoma
GeneticVariation	C0041349|C0268731|C0348642|C0477312	chronic kidney diseases	AKR1A1	hsa:10327	0	91	0.0182	0.0032	DisGeNet_Biomarker	fecal incontinence
GeneticVariation	C0041349|C0268731|C0348642|C0477312	chronic kidney diseases	AKR1A1	hsa:10327	0	91	0.0182	0.0032	DisGeNet_Biomarker	fetal alcohol spectrum disorders
GeneticVariation	C0041349|C0268731|C0348642|C0477312	chronic kidney diseases	AKR1A1	hsa:10327	0	91	0.0182	0.0032	DisGeNet_Biomarker	fibrosarcoma
GeneticVariation	C0041349|C0268731|C0348642|C0477312	chronic kidney diseases	AKR1A1	hsa:10327	0	91	0.0182	0.0032	DisGeNet_Biomarker	glucocorticoid-remediable aldosteronism
GeneticVariation	C0041349|C0268731|C0348642|C0477312	chronic kidney diseases	AKR1A1	hsa:10327	0	91	0.0182	0.0032	DisGeNet_Biomarker	glycogen storage disease type ii
GeneticVariation	C0041349|C0268731|C0348642|C0477312	chronic kidney diseases	AKR1A1	hsa:10327	0	91	0.0182	0.0032	DisGeNet_Biomarker	hangover from alcohol
GeneticVariation	C0041349|C0268731|C0348642|C0477312	chronic kidney diseases	AKR1A1	hsa:10327	0	91	0.0182	0.0032	DisGeNet_Biomarker	hangover from any alcohol or other drugs substance
GeneticVariation	C0041349|C0268731|C0348642|C0477312	chronic kidney diseases	AKR1A1	hsa:10327	0	91	0.0182	0.0032	DisGeNet_Biomarker	human immunodeficiency virus, type 2 [hiv-2] infection in conditions classified elsewhere and of unspecified site
GeneticVariation	C0041349|C0268731|C0348642|C0477312	chronic kidney diseases	AKR1A1	hsa:10327	0	91	0.0182	0.0032	DisGeNet_Biomarker	invasive fungal infections
GeneticVariation	C0041349|C0268731|C0348642|C0477312	chronic kidney diseases	AKR1A1	hsa:10327	0	91	0.0182	0.0032	DisGeNet_Biomarker	liver neoplasms
GeneticVariation	C0041349|C0268731|C0348642|C0477312	chronic kidney diseases	AKR1A1	hsa:10327	0	91	0.0182	0.0032	DisGeNet_Biomarker	liver regeneration disorder
GeneticVariation	C0041349|C0268731|C0348642|C0477312	chronic kidney diseases	AKR1A1	hsa:10327	0	91	0.0182	0.0032	DisGeNet_Biomarker	malignant neoplasm of colon and/or rectum
GeneticVariation	C0041349|C0268731|C0348642|C0477312	chronic kidney diseases	AKR1A1	hsa:10327	0	91	0.0182	0.0032	DisGeNet_Biomarker	neoplasm metastasis
GeneticVariation	C0041349|C0268731|C0348642|C0477312	chronic kidney diseases	AKR1A1	hsa:10327	0	91	0.0182	0.0032	DisGeNet_Biomarker	neurodegenerative disorders
GeneticVariation	C0041349|C0268731|C0348642|C0477312	chronic kidney diseases	AKR1A1	hsa:10327	0	91	0.0182	0.0032	DisGeNet_Biomarker	newly diagnosed childhood ependymoma
GeneticVariation	C0041349|C0268731|C0348642|C0477312	chronic kidney diseases	AKR1A1	hsa:10327	0	91	0.0182	0.0032	DisGeNet_Biomarker	non-alcoholic fatty liver disease
GeneticVariation	C0041349|C0268731|C0348642|C0477312	chronic kidney diseases	AKR1A1	hsa:10327	0	91	0.0182	0.0032	DisGeNet_Biomarker	non-small cell lung carcinoma
GeneticVariation	C0041349|C0268731|C0348642|C0477312	chronic kidney diseases	AKR1A1	hsa:10327	0	91	0.0182	0.0032	DisGeNet_Biomarker	osteosarcoma
GeneticVariation	C0041349|C0268731|C0348642|C0477312	chronic kidney diseases	AKR1A1	hsa:10327	0	91	0.0182	0.0032	DisGeNet_Biomarker	osteosarcoma of bone
GeneticVariation	C0041349|C0268731|C0348642|C0477312	chronic kidney diseases	AKR1A1	hsa:10327	0	91	0.0182	0.0032	DisGeNet_Biomarker	profound sensorineural hearing loss
GeneticVariation	C0041349|C0268731|C0348642|C0477312	chronic kidney diseases	AKR1A1	hsa:10327	0	91	0.0182	0.0032	DisGeNet_Biomarker	sensorineural hearing loss (disorder)
GeneticVariation	C0041349|C0268731|C0348642|C0477312	chronic kidney diseases	AKR1A1	hsa:10327	0	91	0.0182	0.0032	DisGeNet_Biomarker	squamous cell carcinoma of esophagus
GeneticVariation	C0041349|C0268731|C0348642|C0477312	chronic kidney diseases	AKR1A1	hsa:10327	0	91	0.0182	0.0032	DisGeNet_Biomarker	squamous cell carcinoma of the head and neck
GeneticVariation	C0041349|C0268731|C0348642|C0477312	chronic kidney diseases	AKR1A1	hsa:10327	0	91	0.0182	0.0032	DisGeNet_GeneticVariation	depressed mood|prolonged grief disorder
GeneticVariation	C0041349|C0268731|C0348642|C0477312	chronic kidney diseases	AKR1A1	hsa:10327	0	91	0.0182	0.0032	DisGeNet_GeneticVariation	depressive disorder
GeneticVariation	C0041349|C0268731|C0348642|C0477312	chronic kidney diseases	AKR1A1	hsa:10327	0	91	0.0182	0.0032	DisGeNet_GeneticVariation	coronary arteriosclerosis|vascular degeneration|arteriolosclerosis|arteriosclerosis obliterans
GeneticVariation	C0041349|C0268731|C0348642|C0477312	chronic kidney diseases	AKR1A1	hsa:10327	0	91	0.0182	0.0032	DisGeNet_GeneticVariation	autistic disorder
GeneticVariation	C0041349|C0268731|C0348642|C0477312	chronic kidney diseases	AKR1A1	hsa:10327	0	91	0.0182	0.0032	DisGeNet_GeneticVariation	bladder neoplasm
GeneticVariation	C0041349|C0268731|C0348642|C0477312	chronic kidney diseases	AKR1A1	hsa:10327	0	91	0.0182	0.0032	DisGeNet_GeneticVariation	malignant neoplasm of breast
GeneticVariation	C0041349|C0268731|C0348642|C0477312	chronic kidney diseases	AKR1A1	hsa:10327	0	91	0.0182	0.0032	DisGeNet_GeneticVariation	malignant neoplasms
GeneticVariation	C0041349|C0268731|C0348642|C0477312	chronic kidney diseases	AKR1A1	hsa:10327	0	91	0.0182	0.0032	DisGeNet_GeneticVariation	malignant neoplasm of larynx
GeneticVariation	C0041349|C0268731|C0348642|C0477312	chronic kidney diseases	AKR1A1	hsa:10327	0	91	0.0182	0.0032	DisGeNet_GeneticVariation	cerebral infarction
GeneticVariation	C0041349|C0268731|C0348642|C0477312	chronic kidney diseases	AKR1A1	hsa:10327	0	91	0.0182	0.0032	DisGeNet_GeneticVariation	adrenoleukodystrophy
GeneticVariation	C0041349|C0268731|C0348642|C0477312	chronic kidney diseases	AKR1A1	hsa:10327	0	91	0.0182	0.0032	DisGeNet_GeneticVariation	coronary artery disease|coronary artery atheroma
GeneticVariation	C0041349|C0268731|C0348642|C0477312	chronic kidney diseases	AKR1A1	hsa:10327	0	91	0.0182	0.0032	DisGeNet_GeneticVariation	coronary heart disease
GeneticVariation	C0041349|C0268731|C0348642|C0477312	chronic kidney diseases	AKR1A1	hsa:10327	0	91	0.0182	0.0032	DisGeNet_GeneticVariation	schizophrenia
GeneticVariation	C0041349|C0268731|C0348642|C0477312	chronic kidney diseases	AKR1A1	hsa:10327	0	91	0.0182	0.0032	DisGeNet_GeneticVariation	hypertensive disease
GeneticVariation	C0041349|C0268731|C0348642|C0477312	chronic kidney diseases	AKR1A1	hsa:10327	0	91	0.0182	0.0032	DisGeNet_GeneticVariation	diabetes
GeneticVariation	C0041349|C0268731|C0348642|C0477312	chronic kidney diseases	AKR1A1	hsa:10327	0	91	0.0182	0.0032	DisGeNet_GeneticVariation	diabetes mellitus
GeneticVariation	C0041349|C0268731|C0348642|C0477312	chronic kidney diseases	AKR1A1	hsa:10327	0	91	0.0182	0.0032	DisGeNet_GeneticVariation	diabetic retinopathy
GeneticVariation	C0041349|C0268731|C0348642|C0477312	chronic kidney diseases	AKR1A1	hsa:10327	0	91	0.0182	0.0032	DisGeNet_GeneticVariation	erythema
GeneticVariation	C0041349|C0268731|C0348642|C0477312	chronic kidney diseases	AKR1A1	hsa:10327	0	91	0.0182	0.0032	DisGeNet_GeneticVariation	fetal alcohol syndrome
GeneticVariation	C0041349|C0268731|C0348642|C0477312	chronic kidney diseases	AKR1A1	hsa:10327	0	91	0.0182	0.0032	DisGeNet_GeneticVariation	fetal growth retardation
GeneticVariation	C0041349|C0268731|C0348642|C0477312	chronic kidney diseases	AKR1A1	hsa:10327	0	91	0.0182	0.0032	DisGeNet_GeneticVariation	flushing
GeneticVariation	C0041349|C0268731|C0348642|C0477312	chronic kidney diseases	AKR1A1	hsa:10327	0	91	0.0182	0.0032	DisGeNet_GeneticVariation	liver cirrhosis
GeneticVariation	C0041349|C0268731|C0348642|C0477312	chronic kidney diseases	AKR1A1	hsa:10327	0	91	0.0182	0.0032	DisGeNet_GeneticVariation	liver cirrhosis, alcoholic
GeneticVariation	C0041349|C0268731|C0348642|C0477312	chronic kidney diseases	AKR1A1	hsa:10327	0	91	0.0182	0.0032	DisGeNet_GeneticVariation	liver diseases
GeneticVariation	C0041349|C0268731|C0348642|C0477312	chronic kidney diseases	AKR1A1	hsa:10327	0	91	0.0182	0.0032	DisGeNet_GeneticVariation	malignant neoplasm of stomach
GeneticVariation	C0041349|C0268731|C0348642|C0477312	chronic kidney diseases	AKR1A1	hsa:10327	0	91	0.0182	0.0032	DisGeNet_GeneticVariation	myopathy
GeneticVariation	C0041349|C0268731|C0348642|C0477312	chronic kidney diseases	AKR1A1	hsa:10327	0	91	0.0182	0.0032	DisGeNet_GeneticVariation	carcinoma of bladder|adenoma|disseminated malignant neoplasm|squamous cell carcinoma|primary carcinoma|solid neoplasm|pancreatic carcinoma|malignant squamous cell neoplasm|carcinoma, small cell|biliary tract cancer|pituitary adenoma, non-secreting|biliary tract carcinoma|adrenal cushing syndrome|adrenal cancer|adrenal gland neoplasms|benign neoplasm of adrenal gland|neoplasms, second primary|pituitary neoplasms|bone diseases|pituitary adenoma|metastatic carcinoma|small intestine carcinoma|tongue carcinoma|cancer of urinary tract|stomach neoplasms|squamous cell carcinoma of tongue|salivary gland carcinoma|small pituitary gland|cartilage diseases|squamous cell carcinoma of pharynx|squamous cell neoplasms|female genital diseases|adrenal gland diseases|anal squamous cell carcinoma|cancer of digestive system|urinary bladder diseases|tongue neoplasms|non-functioning pituitary gland neoplasm|disseminated squamous cell carcinoma|carcinoma of unknown primary|anus neoplasms|adenoma of rectum|anal cancer metastatic|respiratory system cancer|small cell carcinoma of ovary|cancer of lip|squamous cell carcinoma of lip|bladder squamous cell carcinoma|malignant neoplasm of other sites within the lip and oral cavity|central nervous system leukaemia|small hand|malignant solid neoplasm|squamous cell carcinoma, metastatic|pancreatic carcinoma non-resectable|pituitary carcinoma|benign neoplasm of pituitary gland|ectopic pituitary adenoma|solid carcinoma|carcinoma of anal canal
GeneticVariation	C0041349|C0268731|C0348642|C0477312	chronic kidney diseases	AKR1A1	hsa:10327	0	91	0.0182	0.0032	DisGeNet_GeneticVariation	malignant neoplasm of pharynx
GeneticVariation	C0041349|C0268731|C0348642|C0477312	chronic kidney diseases	AKR1A1	hsa:10327	0	91	0.0182	0.0032	DisGeNet_GeneticVariation	malignant neoplasm of urinary bladder
GeneticVariation	C0041349|C0268731|C0348642|C0477312	chronic kidney diseases	AKR1A1	hsa:10327	0	91	0.0182	0.0032	DisGeNet_GeneticVariation	lip and oral cavity carcinoma
GeneticVariation	C0041349|C0268731|C0348642|C0477312	chronic kidney diseases	AKR1A1	hsa:10327	0	91	0.0182	0.0032	DisGeNet_GeneticVariation	stomach carcinoma
GeneticVariation	C0041349|C0268731|C0348642|C0477312	chronic kidney diseases	AKR1A1	hsa:10327	0	91	0.0182	0.0032	DisGeNet_GeneticVariation	primary malignant neoplasm
GeneticVariation	C0041349|C0268731|C0348642|C0477312	chronic kidney diseases	AKR1A1	hsa:10327	0	91	0.0182	0.0032	DisGeNet_GeneticVariation	mental depression
GeneticVariation	C0041349|C0268731|C0348642|C0477312	chronic kidney diseases	AKR1A1	hsa:10327	0	91	0.0182	0.0032	DisGeNet_GeneticVariation	atrophy of testis
GeneticVariation	C0041349|C0268731|C0348642|C0477312	chronic kidney diseases	AKR1A1	hsa:10327	0	91	0.0182	0.0032	DisGeNet_GeneticVariation	parkinson disease
GeneticVariation	C0041349|C0268731|C0348642|C0477312	chronic kidney diseases	AKR1A1	hsa:10327	0	91	0.0182	0.0032	DisGeNet_GeneticVariation	cerebrovascular accident
GeneticVariation	C0041349|C0268731|C0348642|C0477312	chronic kidney diseases	AKR1A1	hsa:10327	0	91	0.0182	0.0032	DisGeNet_GeneticVariation	essential tremor
GeneticVariation	C0041349|C0268731|C0348642|C0477312	chronic kidney diseases	AKR1A1	hsa:10327	0	91	0.0182	0.0032	DisGeNet_GeneticVariation	malignant neoplasm of mouth
GeneticVariation	C0041349|C0268731|C0348642|C0477312	chronic kidney diseases	AKR1A1	hsa:10327	0	91	0.0182	0.0032	DisGeNet_GeneticVariation	malignant neoplasm of pancreas
GeneticVariation	C0041349|C0268731|C0348642|C0477312	chronic kidney diseases	AKR1A1	hsa:10327	0	91	0.0182	0.0032	DisGeNet_GeneticVariation	malignant neoplasm of lung
GeneticVariation	C0041349|C0268731|C0348642|C0477312	chronic kidney diseases	AKR1A1	hsa:10327	0	91	0.0182	0.0032	DisGeNet_GeneticVariation	malignant head and neck neoplasm
GeneticVariation	C0041349|C0268731|C0348642|C0477312	chronic kidney diseases	AKR1A1	hsa:10327	0	91	0.0182	0.0032	DisGeNet_GeneticVariation	hypopharyngeal carcinoma
GeneticVariation	C0041349|C0268731|C0348642|C0477312	chronic kidney diseases	AKR1A1	hsa:10327	0	91	0.0182	0.0032	DisGeNet_GeneticVariation	breast carcinoma
GeneticVariation	C0041349|C0268731|C0348642|C0477312	chronic kidney diseases	AKR1A1	hsa:10327	0	91	0.0182	0.0032	DisGeNet_GeneticVariation	peripheral neuropathy
GeneticVariation	C0041349|C0268731|C0348642|C0477312	chronic kidney diseases	AKR1A1	hsa:10327	0	91	0.0182	0.0032	DisGeNet_GeneticVariation	myocardial infarction
GeneticVariation	C0041349|C0268731|C0348642|C0477312	chronic kidney diseases	AKR1A1	hsa:10327	0	91	0.0182	0.0032	DisGeNet_GeneticVariation	atrial fibrillation|atrial flutter
GeneticVariation	C0041349|C0268731|C0348642|C0477312	chronic kidney diseases	AKR1A1	hsa:10327	0	91	0.0182	0.0032	DisGeNet_GeneticVariation	alcoholic liver diseases|hepatic vein thrombosis
GeneticVariation	C0041349|C0268731|C0348642|C0477312	chronic kidney diseases	AKR1A1	hsa:10327	0	91	0.0182	0.0032	DisGeNet_GeneticVariation	frontotemporal dementia|brain atrophy
GeneticVariation	C0041349|C0268731|C0348642|C0477312	chronic kidney diseases	AKR1A1	hsa:10327	0	91	0.0182	0.0032	DisGeNet_GeneticVariation	cardiovascular diseases
GeneticVariation	C0041349|C0268731|C0348642|C0477312	chronic kidney diseases	AKR1A1	hsa:10327	0	91	0.0182	0.0032	DisGeNet_GeneticVariation	pancreatitis, chronic
GeneticVariation	C0041349|C0268731|C0348642|C0477312	chronic kidney diseases	AKR1A1	hsa:10327	0	91	0.0182	0.0032	DisGeNet_GeneticVariation	lymphoma, non-hodgkin
GeneticVariation	C0041349|C0268731|C0348642|C0477312	chronic kidney diseases	AKR1A1	hsa:10327	0	91	0.0182	0.0032	DisGeNet_GeneticVariation	nonalcoholic steatohepatitis|steatohepatitis
GeneticVariation	C0041349|C0268731|C0348642|C0477312	chronic kidney diseases	AKR1A1	hsa:10327	0	91	0.0182	0.0032	DisGeNet_GeneticVariation	alcohol use disorder
GeneticVariation	C0041349|C0268731|C0348642|C0477312	chronic kidney diseases	AKR1A1	hsa:10327	0	91	0.0182	0.0032	DisGeNet_GeneticVariation	substance dependence
GeneticVariation	C0041349|C0268731|C0348642|C0477312	chronic kidney diseases	AKR1A1	hsa:10327	0	91	0.0182	0.0032	DisGeNet_GeneticVariation	alcohol abuse
GeneticVariation	C0041349|C0268731|C0348642|C0477312	chronic kidney diseases	AKR1A1	hsa:10327	0	91	0.0182	0.0032	DisGeNet_GeneticVariation	fatty liver disease
GeneticVariation	C0041349|C0268731|C0348642|C0477312	chronic kidney diseases	AKR1A1	hsa:10327	0	91	0.0182	0.0032	DisGeNet_GeneticVariation	peripheral nervous system diseases
GeneticVariation	C0041349|C0268731|C0348642|C0477312	chronic kidney diseases	AKR1A1	hsa:10327	0	91	0.0182	0.0032	DisGeNet_GeneticVariation	liver carcinoma
GeneticVariation	C0041349|C0268731|C0348642|C0477312	chronic kidney diseases	AKR1A1	hsa:10327	0	91	0.0182	0.0032	DisGeNet_GeneticVariation	congenital chromosomal disease|autoimmune diseases|blood autoimmune disorders|autoimmune endocrine disease
GeneticVariation	C0041349|C0268731|C0348642|C0477312	chronic kidney diseases	AKR1A1	hsa:10327	0	91	0.0182	0.0032	DisGeNet_GeneticVariation	abnormal behavior
GeneticVariation	C0041349|C0268731|C0348642|C0477312	chronic kidney diseases	AKR1A1	hsa:10327	0	91	0.0182	0.0032	DisGeNet_GeneticVariation	acute coronary syndrome
GeneticVariation	C0041349|C0268731|C0348642|C0477312	chronic kidney diseases	AKR1A1	hsa:10327	0	91	0.0182	0.0032	DisGeNet_GeneticVariation	adenocarcinoma
GeneticVariation	C0041349|C0268731|C0348642|C0477312	chronic kidney diseases	AKR1A1	hsa:10327	0	91	0.0182	0.0032	DisGeNet_GeneticVariation	adenocarcinoma of esophagus
GeneticVariation	C0041349|C0268731|C0348642|C0477312	chronic kidney diseases	AKR1A1	hsa:10327	0	91	0.0182	0.0032	DisGeNet_GeneticVariation	adenoma of large intestine
GeneticVariation	C0041349|C0268731|C0348642|C0477312	chronic kidney diseases	AKR1A1	hsa:10327	0	91	0.0182	0.0032	DisGeNet_GeneticVariation	age related macular degeneration
GeneticVariation	C0041349|C0268731|C0348642|C0477312	chronic kidney diseases	AKR1A1	hsa:10327	0	91	0.0182	0.0032	DisGeNet_GeneticVariation	alcohol related birth defect
GeneticVariation	C0041349|C0268731|C0348642|C0477312	chronic kidney diseases	AKR1A1	hsa:10327	0	91	0.0182	0.0032	DisGeNet_GeneticVariation	alcoholic intoxication, chronic
GeneticVariation	C0041349|C0268731|C0348642|C0477312	chronic kidney diseases	AKR1A1	hsa:10327	0	91	0.0182	0.0032	DisGeNet_GeneticVariation	carcinogenesis
GeneticVariation	C0041349|C0268731|C0348642|C0477312	chronic kidney diseases	AKR1A1	hsa:10327	0	91	0.0182	0.0032	DisGeNet_GeneticVariation	carcinoma of larynx
GeneticVariation	C0041349|C0268731|C0348642|C0477312	chronic kidney diseases	AKR1A1	hsa:10327	0	91	0.0182	0.0032	DisGeNet_GeneticVariation	carcinoma of lung
GeneticVariation	C0041349|C0268731|C0348642|C0477312	chronic kidney diseases	AKR1A1	hsa:10327	0	91	0.0182	0.0032	DisGeNet_GeneticVariation	cerebral atrophy
GeneticVariation	C0041349|C0268731|C0348642|C0477312	chronic kidney diseases	AKR1A1	hsa:10327	0	91	0.0182	0.0032	DisGeNet_GeneticVariation	colorectal carcinoma
GeneticVariation	C0041349|C0268731|C0348642|C0477312	chronic kidney diseases	AKR1A1	hsa:10327	0	91	0.0182	0.0032	DisGeNet_GeneticVariation	colorectal neoplasms
GeneticVariation	C0041349|C0268731|C0348642|C0477312	chronic kidney diseases	AKR1A1	hsa:10327	0	91	0.0182	0.0032	DisGeNet_GeneticVariation	conventional (clear cell) renal cell carcinoma
GeneticVariation	C0041349|C0268731|C0348642|C0477312	chronic kidney diseases	AKR1A1	hsa:10327	0	91	0.0182	0.0032	DisGeNet_GeneticVariation	diabetes mellitus, non-insulin-dependent
GeneticVariation	C0041349|C0268731|C0348642|C0477312	chronic kidney diseases	AKR1A1	hsa:10327	0	91	0.0182	0.0032	DisGeNet_GeneticVariation	diabetic peripheral neuropathy
GeneticVariation	C0041349|C0268731|C0348642|C0477312	chronic kidney diseases	AKR1A1	hsa:10327	0	91	0.0182	0.0032	DisGeNet_GeneticVariation	esophageal carcinoma
GeneticVariation	C0041349|C0268731|C0348642|C0477312	chronic kidney diseases	AKR1A1	hsa:10327	0	91	0.0182	0.0032	DisGeNet_GeneticVariation	esophageal neoplasms
GeneticVariation	C0041349|C0268731|C0348642|C0477312	chronic kidney diseases	AKR1A1	hsa:10327	0	91	0.0182	0.0032	DisGeNet_GeneticVariation	gastric cardia adenocarcinoma
GeneticVariation	C0041349|C0268731|C0348642|C0477312	chronic kidney diseases	AKR1A1	hsa:10327	0	91	0.0182	0.0032	DisGeNet_GeneticVariation	gastrointestinal symptom
GeneticVariation	C0041349|C0268731|C0348642|C0477312	chronic kidney diseases	AKR1A1	hsa:10327	0	91	0.0182	0.0032	DisGeNet_GeneticVariation	hazardous drinking
GeneticVariation	C0041349|C0268731|C0348642|C0477312	chronic kidney diseases	AKR1A1	hsa:10327	0	91	0.0182	0.0032	DisGeNet_GeneticVariation	head and neck carcinoma
GeneticVariation	C0041349|C0268731|C0348642|C0477312	chronic kidney diseases	AKR1A1	hsa:10327	0	91	0.0182	0.0032	DisGeNet_GeneticVariation	heavy drinking
GeneticVariation	C0041349|C0268731|C0348642|C0477312	chronic kidney diseases	AKR1A1	hsa:10327	0	91	0.0182	0.0032	DisGeNet_GeneticVariation	hypopharyngeal cancer
GeneticVariation	C0041349|C0268731|C0348642|C0477312	chronic kidney diseases	AKR1A1	hsa:10327	0	91	0.0182	0.0032	DisGeNet_GeneticVariation	invasive carcinoma of breast
GeneticVariation	C0041349|C0268731|C0348642|C0477312	chronic kidney diseases	AKR1A1	hsa:10327	0	91	0.0182	0.0032	DisGeNet_GeneticVariation	malignant neoplasm of colon and/or rectum
GeneticVariation	C0041349|C0268731|C0348642|C0477312	chronic kidney diseases	AKR1A1	hsa:10327	0	91	0.0182	0.0032	DisGeNet_GeneticVariation	malignant neoplasm of esophagus
GeneticVariation	C0041349|C0268731|C0348642|C0477312	chronic kidney diseases	AKR1A1	hsa:10327	0	91	0.0182	0.0032	DisGeNet_GeneticVariation	migraine disorders
GeneticVariation	C0041349|C0268731|C0348642|C0477312	chronic kidney diseases	AKR1A1	hsa:10327	0	91	0.0182	0.0032	DisGeNet_GeneticVariation	nicotine dependence
GeneticVariation	C0041349|C0268731|C0348642|C0477312	chronic kidney diseases	AKR1A1	hsa:10327	0	91	0.0182	0.0032	DisGeNet_GeneticVariation	nonproliferative diabetic retinopathy
GeneticVariation	C0041349|C0268731|C0348642|C0477312	chronic kidney diseases	AKR1A1	hsa:10327	0	91	0.0182	0.0032	DisGeNet_GeneticVariation	osteopenia
GeneticVariation	C0041349|C0268731|C0348642|C0477312	chronic kidney diseases	AKR1A1	hsa:10327	0	91	0.0182	0.0032	DisGeNet_GeneticVariation	pancreatitis idiopathic
GeneticVariation	C0041349|C0268731|C0348642|C0477312	chronic kidney diseases	AKR1A1	hsa:10327	0	91	0.0182	0.0032	DisGeNet_GeneticVariation	pancreatitis, alcoholic
GeneticVariation	C0041349|C0268731|C0348642|C0477312	chronic kidney diseases	AKR1A1	hsa:10327	0	91	0.0182	0.0032	DisGeNet_GeneticVariation	polyp of large intestine
GeneticVariation	C0041349|C0268731|C0348642|C0477312	chronic kidney diseases	AKR1A1	hsa:10327	0	91	0.0182	0.0032	DisGeNet_GeneticVariation	primary malignant neoplasm of lung
GeneticVariation	C0041349|C0268731|C0348642|C0477312	chronic kidney diseases	AKR1A1	hsa:10327	0	91	0.0182	0.0032	DisGeNet_GeneticVariation	proliferative diabetic retinopathy
GeneticVariation	C0041349|C0268731|C0348642|C0477312	chronic kidney diseases	AKR1A1	hsa:10327	0	91	0.0182	0.0032	DisGeNet_GeneticVariation	renal cell carcinoma
GeneticVariation	C0041349|C0268731|C0348642|C0477312	chronic kidney diseases	AKR1A1	hsa:10327	0	91	0.0182	0.0032	DisGeNet_GeneticVariation	squamous cell carcinoma of esophagus
GeneticVariation	C0041349|C0268731|C0348642|C0477312	chronic kidney diseases	AKR1A1	hsa:10327	0	91	0.0182	0.0032	DisGeNet_GeneticVariation	squamous cell carcinoma of mouth
GeneticVariation	C0041349|C0268731|C0348642|C0477312	chronic kidney diseases	AKR1A1	hsa:10327	0	91	0.0182	0.0032	DisGeNet_GeneticVariation	squamous cell carcinoma of the head and neck
GeneticVariation	C0041349|C0268731|C0348642|C0477312	chronic kidney diseases	AKR1A1	hsa:10327	0	91	0.0182	0.0032	DisGeNet_GeneticVariation	wernicke-korsakoff syndrome
GeneticVariation	C0041349|C0268731|C0348642|C0477312	chronic kidney diseases	AKR1A1	hsa:10327	0	91	0.0182	0.0032	DisGeNet_PosttranslationalModification	kidney failure, acute
GeneticVariation	C0041349|C0268731|C0348642|C0477312	chronic kidney diseases	AKR1B1	hsa:231	0	91	0.0182	0.0032	DisGeNet_AlteredExpression	coronary arteriosclerosis|arteriosclerosis obliterans|vascular degeneration|cerebral arteriosclerosis|atherosclerosis obliterans|arteriolosclerosis
GeneticVariation	C0041349|C0268731|C0348642|C0477312	chronic kidney diseases	AKR1B1	hsa:231	0	91	0.0182	0.0032	DisGeNet_AlteredExpression	atherosclerosis
GeneticVariation	C0041349|C0268731|C0348642|C0477312	chronic kidney diseases	AKR1B1	hsa:231	0	91	0.0182	0.0032	DisGeNet_AlteredExpression	arteriosclerosis
GeneticVariation	C0041349|C0268731|C0348642|C0477312	chronic kidney diseases	AKR1B1	hsa:231	0	91	0.0182	0.0032	DisGeNet_AlteredExpression	benign neoplasm
GeneticVariation	C0041349|C0268731|C0348642|C0477312	chronic kidney diseases	AKR1B1	hsa:231	0	91	0.0182	0.0032	DisGeNet_AlteredExpression	malignant neoplasm of breast
GeneticVariation	C0041349|C0268731|C0348642|C0477312	chronic kidney diseases	AKR1B1	hsa:231	0	91	0.0182	0.0032	DisGeNet_AlteredExpression	neoplasms
GeneticVariation	C0041349|C0268731|C0348642|C0477312	chronic kidney diseases	AKR1B1	hsa:231	0	91	0.0182	0.0032	DisGeNet_AlteredExpression	malignant neoplasms
GeneticVariation	C0041349|C0268731|C0348642|C0477312	chronic kidney diseases	AKR1B1	hsa:231	0	91	0.0182	0.0032	DisGeNet_AlteredExpression	carcinoma
GeneticVariation	C0041349|C0268731|C0348642|C0477312	chronic kidney diseases	AKR1B1	hsa:231	0	91	0.0182	0.0032	DisGeNet_AlteredExpression	vascular diseases
GeneticVariation	C0041349|C0268731|C0348642|C0477312	chronic kidney diseases	AKR1B1	hsa:231	0	91	0.0182	0.0032	DisGeNet_AlteredExpression	cataract
GeneticVariation	C0041349|C0268731|C0348642|C0477312	chronic kidney diseases	AKR1B1	hsa:231	0	91	0.0182	0.0032	DisGeNet_AlteredExpression	diabetes
GeneticVariation	C0041349|C0268731|C0348642|C0477312	chronic kidney diseases	AKR1B1	hsa:231	0	91	0.0182	0.0032	DisGeNet_AlteredExpression	diabetes mellitus
GeneticVariation	C0041349|C0268731|C0348642|C0477312	chronic kidney diseases	AKR1B1	hsa:231	0	91	0.0182	0.0032	DisGeNet_AlteredExpression	diabetic retinopathy
GeneticVariation	C0041349|C0268731|C0348642|C0477312	chronic kidney diseases	AKR1B1	hsa:231	0	91	0.0182	0.0032	DisGeNet_AlteredExpression	multiple sclerosis
GeneticVariation	C0041349|C0268731|C0348642|C0477312	chronic kidney diseases	AKR1B1	hsa:231	0	91	0.0182	0.0032	DisGeNet_AlteredExpression	endometriosis
GeneticVariation	C0041349|C0268731|C0348642|C0477312	chronic kidney diseases	AKR1B1	hsa:231	0	91	0.0182	0.0032	DisGeNet_AlteredExpression	fetal growth retardation
GeneticVariation	C0041349|C0268731|C0348642|C0477312	chronic kidney diseases	AKR1B1	hsa:231	0	91	0.0182	0.0032	DisGeNet_AlteredExpression	carcinoma of bladder|squamous cell carcinoma|pancreatic carcinoma|adenoma|bone diseases|squamous cell carcinoma of tongue|solid neoplasm|carcinoma of anal canal|adrenal cushing syndrome|pituitary neoplasms|female genital diseases|malignant squamous cell neoplasm|adrenal gland neoplasms|tongue carcinoma|carcinoma, small cell|disseminated malignant neoplasm|salivary gland carcinoma|urinary bladder diseases|primary carcinoma|metastatic carcinoma|biliary tract cancer|stomach neoplasms|pituitary adenoma|non-functioning pituitary gland neoplasm|squamous cell neoplasms|squamous cell carcinoma of pharynx|anus neoplasms|major salivary gland carcinoma|biliary tract carcinoma|small intestine carcinoma|central nervous system neoplasms, primary|adrenal cancer|tongue neoplasms|squamous cell carcinoma of lip|bladder squamous cell carcinoma|pancreatic carcinoma non-resectable|cancer of urinary tract|neoplasms, second primary|adenoma of rectum|pituitary adenoma, non-secreting|squamous cell carcinoma, metastatic|central nervous system leukaemia|anal squamous cell carcinoma|biliary adenoma|cancer of digestive system|small cell carcinoma of ovary|metastatic small cell carcinoma|cartilage diseases|biliary carcinoma|cancer of lip|benign neoplasm of oral cavity|carcinoma in situ of bladder
GeneticVariation	C0041349|C0268731|C0348642|C0477312	chronic kidney diseases	AKR1B1	hsa:231	0	91	0.0182	0.0032	DisGeNet_AlteredExpression	primary malignant neoplasm
GeneticVariation	C0041349|C0268731|C0348642|C0477312	chronic kidney diseases	AKR1B1	hsa:231	0	91	0.0182	0.0032	DisGeNet_AlteredExpression	obesity
GeneticVariation	C0041349|C0268731|C0348642|C0477312	chronic kidney diseases	AKR1B1	hsa:231	0	91	0.0182	0.0032	DisGeNet_AlteredExpression	optic neuropathy
GeneticVariation	C0041349|C0268731|C0348642|C0477312	chronic kidney diseases	AKR1B1	hsa:231	0	91	0.0182	0.0032	DisGeNet_AlteredExpression	osteoporosis
GeneticVariation	C0041349|C0268731|C0348642|C0477312	chronic kidney diseases	AKR1B1	hsa:231	0	91	0.0182	0.0032	DisGeNet_AlteredExpression	polycystic ovary syndrome
GeneticVariation	C0041349|C0268731|C0348642|C0477312	chronic kidney diseases	AKR1B1	hsa:231	0	91	0.0182	0.0032	DisGeNet_AlteredExpression	parkinson disease
GeneticVariation	C0041349|C0268731|C0348642|C0477312	chronic kidney diseases	AKR1B1	hsa:231	0	91	0.0182	0.0032	DisGeNet_AlteredExpression	kidney diseases
GeneticVariation	C0041349|C0268731|C0348642|C0477312	chronic kidney diseases	AKR1B1	hsa:231	0	91	0.0182	0.0032	DisGeNet_AlteredExpression	malignant neoplasm of liver
GeneticVariation	C0041349|C0268731|C0348642|C0477312	chronic kidney diseases	AKR1B1	hsa:231	0	91	0.0182	0.0032	DisGeNet_AlteredExpression	malignant neoplasm of pancreas
GeneticVariation	C0041349|C0268731|C0348642|C0477312	chronic kidney diseases	AKR1B1	hsa:231	0	91	0.0182	0.0032	DisGeNet_AlteredExpression	colon carcinoma
GeneticVariation	C0041349|C0268731|C0348642|C0477312	chronic kidney diseases	AKR1B1	hsa:231	0	91	0.0182	0.0032	DisGeNet_AlteredExpression	breast carcinoma
GeneticVariation	C0041349|C0268731|C0348642|C0477312	chronic kidney diseases	AKR1B1	hsa:231	0	91	0.0182	0.0032	DisGeNet_AlteredExpression	malignant neoplasm of adrenal cortex
GeneticVariation	C0041349|C0268731|C0348642|C0477312	chronic kidney diseases	AKR1B1	hsa:231	0	91	0.0182	0.0032	DisGeNet_AlteredExpression	hepatitis c
GeneticVariation	C0041349|C0268731|C0348642|C0477312	chronic kidney diseases	AKR1B1	hsa:231	0	91	0.0182	0.0032	DisGeNet_AlteredExpression	liver carcinoma
GeneticVariation	C0041349|C0268731|C0348642|C0477312	chronic kidney diseases	AKR1B1	hsa:231	0	91	0.0182	0.0032	DisGeNet_AlteredExpression	adenocarcinoma of colon
GeneticVariation	C0041349|C0268731|C0348642|C0477312	chronic kidney diseases	AKR1B1	hsa:231	0	91	0.0182	0.0032	DisGeNet_AlteredExpression	adrenocortical carcinoma
GeneticVariation	C0041349|C0268731|C0348642|C0477312	chronic kidney diseases	AKR1B1	hsa:231	0	91	0.0182	0.0032	DisGeNet_AlteredExpression	adult liver carcinoma
GeneticVariation	C0041349|C0268731|C0348642|C0477312	chronic kidney diseases	AKR1B1	hsa:231	0	91	0.0182	0.0032	DisGeNet_AlteredExpression	cataract due to diabetes mellitus
GeneticVariation	C0041349|C0268731|C0348642|C0477312	chronic kidney diseases	AKR1B1	hsa:231	0	91	0.0182	0.0032	DisGeNet_AlteredExpression	central neuroblastoma
GeneticVariation	C0041349|C0268731|C0348642|C0477312	chronic kidney diseases	AKR1B1	hsa:231	0	91	0.0182	0.0032	DisGeNet_AlteredExpression	childhood neuroblastoma
GeneticVariation	C0041349|C0268731|C0348642|C0477312	chronic kidney diseases	AKR1B1	hsa:231	0	91	0.0182	0.0032	DisGeNet_AlteredExpression	colonic neoplasms
GeneticVariation	C0041349|C0268731|C0348642|C0477312	chronic kidney diseases	AKR1B1	hsa:231	0	91	0.0182	0.0032	DisGeNet_AlteredExpression	colorectal carcinoma
GeneticVariation	C0041349|C0268731|C0348642|C0477312	chronic kidney diseases	AKR1B1	hsa:231	0	91	0.0182	0.0032	DisGeNet_AlteredExpression	complications of diabetes mellitus
GeneticVariation	C0041349|C0268731|C0348642|C0477312	chronic kidney diseases	AKR1B1	hsa:231	0	91	0.0182	0.0032	DisGeNet_AlteredExpression	congenital hypoplasia of adrenal gland
GeneticVariation	C0041349|C0268731|C0348642|C0477312	chronic kidney diseases	AKR1B1	hsa:231	0	91	0.0182	0.0032	DisGeNet_AlteredExpression	diabetes mellitus, insulin-dependent
GeneticVariation	C0041349|C0268731|C0348642|C0477312	chronic kidney diseases	AKR1B1	hsa:231	0	91	0.0182	0.0032	DisGeNet_AlteredExpression	diabetes mellitus, non-insulin-dependent
GeneticVariation	C0041349|C0268731|C0348642|C0477312	chronic kidney diseases	AKR1B1	hsa:231	0	91	0.0182	0.0032	DisGeNet_AlteredExpression	diabetic nephropathy
GeneticVariation	C0041349|C0268731|C0348642|C0477312	chronic kidney diseases	AKR1B1	hsa:231	0	91	0.0182	0.0032	DisGeNet_AlteredExpression	disorder of the optic nerve
GeneticVariation	C0041349|C0268731|C0348642|C0477312	chronic kidney diseases	AKR1B1	hsa:231	0	91	0.0182	0.0032	DisGeNet_AlteredExpression	disseminated neuroblastoma
GeneticVariation	C0041349|C0268731|C0348642|C0477312	chronic kidney diseases	AKR1B1	hsa:231	0	91	0.0182	0.0032	DisGeNet_AlteredExpression	dosage-sensitive sex reversal
GeneticVariation	C0041349|C0268731|C0348642|C0477312	chronic kidney diseases	AKR1B1	hsa:231	0	91	0.0182	0.0032	DisGeNet_AlteredExpression	endometrial carcinoma
GeneticVariation	C0041349|C0268731|C0348642|C0477312	chronic kidney diseases	AKR1B1	hsa:231	0	91	0.0182	0.0032	DisGeNet_AlteredExpression	eye disorder due to diabetes mellitus
GeneticVariation	C0041349|C0268731|C0348642|C0477312	chronic kidney diseases	AKR1B1	hsa:231	0	91	0.0182	0.0032	DisGeNet_AlteredExpression	hepatocarcinogenesis
GeneticVariation	C0041349|C0268731|C0348642|C0477312	chronic kidney diseases	AKR1B1	hsa:231	0	91	0.0182	0.0032	DisGeNet_AlteredExpression	hyperglycemia
GeneticVariation	C0041349|C0268731|C0348642|C0477312	chronic kidney diseases	AKR1B1	hsa:231	0	91	0.0182	0.0032	DisGeNet_AlteredExpression	hyperlipidemia
GeneticVariation	C0041349|C0268731|C0348642|C0477312	chronic kidney diseases	AKR1B1	hsa:231	0	91	0.0182	0.0032	DisGeNet_AlteredExpression	hypertriglyceridemia
GeneticVariation	C0041349|C0268731|C0348642|C0477312	chronic kidney diseases	AKR1B1	hsa:231	0	91	0.0182	0.0032	DisGeNet_AlteredExpression	idiopathic membranous glomerulonephritis
GeneticVariation	C0041349|C0268731|C0348642|C0477312	chronic kidney diseases	AKR1B1	hsa:231	0	91	0.0182	0.0032	DisGeNet_AlteredExpression	invasive carcinoma of breast
GeneticVariation	C0041349|C0268731|C0348642|C0477312	chronic kidney diseases	AKR1B1	hsa:231	0	91	0.0182	0.0032	DisGeNet_AlteredExpression	ischemia
GeneticVariation	C0041349|C0268731|C0348642|C0477312	chronic kidney diseases	AKR1B1	hsa:231	0	91	0.0182	0.0032	DisGeNet_AlteredExpression	liver and intrahepatic biliary tract carcinoma
GeneticVariation	C0041349|C0268731|C0348642|C0477312	chronic kidney diseases	AKR1B1	hsa:231	0	91	0.0182	0.0032	DisGeNet_AlteredExpression	malignant neoplasm of endometrium
GeneticVariation	C0041349|C0268731|C0348642|C0477312	chronic kidney diseases	AKR1B1	hsa:231	0	91	0.0182	0.0032	DisGeNet_AlteredExpression	malignant tumor of colon
GeneticVariation	C0041349|C0268731|C0348642|C0477312	chronic kidney diseases	AKR1B1	hsa:231	0	91	0.0182	0.0032	DisGeNet_AlteredExpression	marijuana abuse
GeneticVariation	C0041349|C0268731|C0348642|C0477312	chronic kidney diseases	AKR1B1	hsa:231	0	91	0.0182	0.0032	DisGeNet_AlteredExpression	myocardial ischemia
GeneticVariation	C0041349|C0268731|C0348642|C0477312	chronic kidney diseases	AKR1B1	hsa:231	0	91	0.0182	0.0032	DisGeNet_AlteredExpression	neoplasm metastasis
GeneticVariation	C0041349|C0268731|C0348642|C0477312	chronic kidney diseases	AKR1B1	hsa:231	0	91	0.0182	0.0032	DisGeNet_AlteredExpression	neuroblastoma
GeneticVariation	C0041349|C0268731|C0348642|C0477312	chronic kidney diseases	AKR1B1	hsa:231	0	91	0.0182	0.0032	DisGeNet_AlteredExpression	optic atrophy, hereditary, leber
GeneticVariation	C0041349|C0268731|C0348642|C0477312	chronic kidney diseases	AKR1B1	hsa:231	0	91	0.0182	0.0032	DisGeNet_AlteredExpression	tumor cell invasion
GeneticVariation	C0041349|C0268731|C0348642|C0477312	chronic kidney diseases	AKR1B1	hsa:231	0	91	0.0182	0.0032	DisGeNet_AlteredExpression	tumors of adrenal cortex
GeneticVariation	C0041349|C0268731|C0348642|C0477312	chronic kidney diseases	AKR1B1	hsa:231	0	91	0.0182	0.0032	DisGeNet_AlteredExpression	x-linked adrenal hypoplasia
GeneticVariation	C0041349|C0268731|C0348642|C0477312	chronic kidney diseases	AKR1B1	hsa:231	0	91	0.0182	0.0032	DisGeNet_Biomarker	pain
GeneticVariation	C0041349|C0268731|C0348642|C0477312	chronic kidney diseases	AKR1B1	hsa:231	0	91	0.0182	0.0032	DisGeNet_Biomarker	giant cell arteritis
GeneticVariation	C0041349|C0268731|C0348642|C0477312	chronic kidney diseases	AKR1B1	hsa:231	0	91	0.0182	0.0032	DisGeNet_Biomarker	respiratory distress syndrome, adult
GeneticVariation	C0041349|C0268731|C0348642|C0477312	chronic kidney diseases	AKR1B1	hsa:231	0	91	0.0182	0.0032	DisGeNet_Biomarker	asthma
GeneticVariation	C0041349|C0268731|C0348642|C0477312	chronic kidney diseases	AKR1B1	hsa:231	0	91	0.0182	0.0032	DisGeNet_Biomarker	neuropathy
GeneticVariation	C0041349|C0268731|C0348642|C0477312	chronic kidney diseases	AKR1B1	hsa:231	0	91	0.0182	0.0032	DisGeNet_Biomarker	coronary arteriosclerosis|arteriosclerosis obliterans|arteriolosclerosis|vascular degeneration|atherosclerosis obliterans|cerebral arteriosclerosis|arteriovascular degeneration
GeneticVariation	C0041349|C0268731|C0348642|C0477312	chronic kidney diseases	AKR1B1	hsa:231	0	91	0.0182	0.0032	DisGeNet_Biomarker	atherosclerosis
GeneticVariation	C0041349|C0268731|C0348642|C0477312	chronic kidney diseases	AKR1B1	hsa:231	0	91	0.0182	0.0032	DisGeNet_Biomarker	arteriosclerosis
GeneticVariation	C0041349|C0268731|C0348642|C0477312	chronic kidney diseases	AKR1B1	hsa:231	0	91	0.0182	0.0032	DisGeNet_Biomarker	pneumonia
GeneticVariation	C0041349|C0268731|C0348642|C0477312	chronic kidney diseases	AKR1B1	hsa:231	0	91	0.0182	0.0032	DisGeNet_Biomarker	pneumonitis
GeneticVariation	C0041349|C0268731|C0348642|C0477312	chronic kidney diseases	AKR1B1	hsa:231	0	91	0.0182	0.0032	DisGeNet_Biomarker	fever
GeneticVariation	C0041349|C0268731|C0348642|C0477312	chronic kidney diseases	AKR1B1	hsa:231	0	91	0.0182	0.0032	DisGeNet_Biomarker	malignant neoplasm of breast
GeneticVariation	C0041349|C0268731|C0348642|C0477312	chronic kidney diseases	AKR1B1	hsa:231	0	91	0.0182	0.0032	DisGeNet_Biomarker	airway disease
GeneticVariation	C0041349|C0268731|C0348642|C0477312	chronic kidney diseases	AKR1B1	hsa:231	0	91	0.0182	0.0032	DisGeNet_Biomarker	neoplasms
GeneticVariation	C0041349|C0268731|C0348642|C0477312	chronic kidney diseases	AKR1B1	hsa:231	0	91	0.0182	0.0032	DisGeNet_Biomarker	malignant neoplasms
GeneticVariation	C0041349|C0268731|C0348642|C0477312	chronic kidney diseases	AKR1B1	hsa:231	0	91	0.0182	0.0032	DisGeNet_Biomarker	adrenoleukodystrophy
GeneticVariation	C0041349|C0268731|C0348642|C0477312	chronic kidney diseases	AKR1B1	hsa:231	0	91	0.0182	0.0032	DisGeNet_Biomarker	rhinitis
GeneticVariation	C0041349|C0268731|C0348642|C0477312	chronic kidney diseases	AKR1B1	hsa:231	0	91	0.0182	0.0032	DisGeNet_Biomarker	cataract
GeneticVariation	C0041349|C0268731|C0348642|C0477312	chronic kidney diseases	AKR1B1	hsa:231	0	91	0.0182	0.0032	DisGeNet_Biomarker	vasculitis
GeneticVariation	C0041349|C0268731|C0348642|C0477312	chronic kidney diseases	AKR1B1	hsa:231	0	91	0.0182	0.0032	DisGeNet_Biomarker	cushing syndrome
GeneticVariation	C0041349|C0268731|C0348642|C0477312	chronic kidney diseases	AKR1B1	hsa:231	0	91	0.0182	0.0032	DisGeNet_Biomarker	hypertensive disease
GeneticVariation	C0041349|C0268731|C0348642|C0477312	chronic kidney diseases	AKR1B1	hsa:231	0	91	0.0182	0.0032	DisGeNet_Biomarker	diabetes
GeneticVariation	C0041349|C0268731|C0348642|C0477312	chronic kidney diseases	AKR1B1	hsa:231	0	91	0.0182	0.0032	DisGeNet_Biomarker	diabetes mellitus
GeneticVariation	C0041349|C0268731|C0348642|C0477312	chronic kidney diseases	AKR1B1	hsa:231	0	91	0.0182	0.0032	DisGeNet_Biomarker	diabetic retinopathy
GeneticVariation	C0041349|C0268731|C0348642|C0477312	chronic kidney diseases	AKR1B1	hsa:231	0	91	0.0182	0.0032	DisGeNet_Biomarker	endometriosis
GeneticVariation	C0041349|C0268731|C0348642|C0477312	chronic kidney diseases	AKR1B1	hsa:231	0	91	0.0182	0.0032	DisGeNet_Biomarker	toxic epidermal necrolysis|necrolysis epidermal
GeneticVariation	C0041349|C0268731|C0348642|C0477312	chronic kidney diseases	AKR1B1	hsa:231	0	91	0.0182	0.0032	DisGeNet_Biomarker	fatty liver
GeneticVariation	C0041349|C0268731|C0348642|C0477312	chronic kidney diseases	AKR1B1	hsa:231	0	91	0.0182	0.0032	DisGeNet_Biomarker	ocular hypertension|glaucoma, suspect
GeneticVariation	C0041349|C0268731|C0348642|C0477312	chronic kidney diseases	AKR1B1	hsa:231	0	91	0.0182	0.0032	DisGeNet_Biomarker	heart failure
GeneticVariation	C0041349|C0268731|C0348642|C0477312	chronic kidney diseases	AKR1B1	hsa:231	0	91	0.0182	0.0032	DisGeNet_Biomarker	congestive heart failure
GeneticVariation	C0041349|C0268731|C0348642|C0477312	chronic kidney diseases	AKR1B1	hsa:231	0	91	0.0182	0.0032	DisGeNet_Biomarker	herpes simplex infections
GeneticVariation	C0041349|C0268731|C0348642|C0477312	chronic kidney diseases	AKR1B1	hsa:231	0	91	0.0182	0.0032	DisGeNet_Biomarker	acquired immunodeficiency syndrome|aids (disease)|hiv-infection/aids|aids related complex
GeneticVariation	C0041349|C0268731|C0348642|C0477312	chronic kidney diseases	AKR1B1	hsa:231	0	91	0.0182	0.0032	DisGeNet_Biomarker	hypersensitivity
GeneticVariation	C0041349|C0268731|C0348642|C0477312	chronic kidney diseases	AKR1B1	hsa:231	0	91	0.0182	0.0032	DisGeNet_Biomarker	glomerulonephritis
GeneticVariation	C0041349|C0268731|C0348642|C0477312	chronic kidney diseases	AKR1B1	hsa:231	0	91	0.0182	0.0032	DisGeNet_Biomarker	liver diseases
GeneticVariation	C0041349|C0268731|C0348642|C0477312	chronic kidney diseases	AKR1B1	hsa:231	0	91	0.0182	0.0032	DisGeNet_Biomarker	malignant neoplasm of stomach
GeneticVariation	C0041349|C0268731|C0348642|C0477312	chronic kidney diseases	AKR1B1	hsa:231	0	91	0.0182	0.0032	DisGeNet_Biomarker	myopathy
GeneticVariation	C0041349|C0268731|C0348642|C0477312	chronic kidney diseases	AKR1B1	hsa:231	0	91	0.0182	0.0032	DisGeNet_Biomarker	carcinoma of bladder|squamous cell carcinoma of pharynx|pituitary neoplasms|squamous cell carcinoma|adenoma|pancreatic carcinoma|bone diseases|stomach neoplasms|solid neoplasm|squamous cell carcinoma of tongue|metastatic carcinoma|adrenal gland neoplasms|disseminated carcinoma|biliary tract cancer|malignant squamous cell neoplasm|primary carcinoma|adrenal cushing syndrome|adrenal gland diseases|carcinoma, small cell|tongue neoplasms|pituitary adenoma|cancer of urinary tract|biliary tract carcinoma|disseminated malignant neoplasm|cartilage diseases|neoplasms, bone tissue|non-functioning pituitary gland neoplasm|tongue carcinoma|salivary gland carcinoma|small intestine carcinoma|female genital diseases|urinary bladder diseases|pituitary carcinoma|small cell carcinoma of ovary|adrenal cancer|squamous cell neoplasms|metastatic oral cavity squamous cell carcinoma|neoplasms, second primary|bladder squamous cell carcinoma|pituitary adenoma, non-secreting|metastatic malignant solid neoplasm|anal squamous cell carcinoma|adenoma of small intestine|cancer of digestive system|lip and oral cavity squamous cell carcinoma|squamous cell carcinoma of lip|anal cancer metastatic|pancreatic carcinoma non-resectable|squamous cell carcinoma, metastatic|metastatic small cell carcinoma|central nervous system leukaemia|carcinoma of unknown primary|benign neoplasm of adrenal gland|salivary gland squamous cell carcinoma|central nervous system neoplasms, primary|malignant neoplasm of connective and other soft tissue, site unspecified|malignant solid neoplasm|anus neoplasms|carcinoma of anal canal|anal canal squamous cell carcinoma|solid carcinoma|respiratory system cancer|benign neoplasm of pituitary gland|cancer, benign|cancer of lip|benign neoplasm of oral cavity|adenoma of rectum|secondary carcinoma|carcinoma in situ of bladder|malignant neoplasm of pituitary gland|ectopic adrenal gland|benign digestive system neoplasms|small hand|increased connective tissue|pancreatic squamous cell carcinoma|small pituitary gland|anal canal squamous carcinoma
GeneticVariation	C0041349|C0268731|C0348642|C0477312	chronic kidney diseases	AKR1B1	hsa:231	0	91	0.0182	0.0032	DisGeNet_Biomarker	lip and oral cavity carcinoma
GeneticVariation	C0041349|C0268731|C0348642|C0477312	chronic kidney diseases	AKR1B1	hsa:231	0	91	0.0182	0.0032	DisGeNet_Biomarker	stomach carcinoma
GeneticVariation	C0041349|C0268731|C0348642|C0477312	chronic kidney diseases	AKR1B1	hsa:231	0	91	0.0182	0.0032	DisGeNet_Biomarker	primary malignant neoplasm
GeneticVariation	C0041349|C0268731|C0348642|C0477312	chronic kidney diseases	AKR1B1	hsa:231	0	91	0.0182	0.0032	DisGeNet_Biomarker	polycystic ovary syndrome
GeneticVariation	C0041349|C0268731|C0348642|C0477312	chronic kidney diseases	AKR1B1	hsa:231	0	91	0.0182	0.0032	DisGeNet_Biomarker	other cataract
GeneticVariation	C0041349|C0268731|C0348642|C0477312	chronic kidney diseases	AKR1B1	hsa:231	0	91	0.0182	0.0032	DisGeNet_Biomarker	uveitis
GeneticVariation	C0041349|C0268731|C0348642|C0477312	chronic kidney diseases	AKR1B1	hsa:231	0	91	0.0182	0.0032	DisGeNet_Biomarker	parkinson disease
GeneticVariation	C0041349|C0268731|C0348642|C0477312	chronic kidney diseases	AKR1B1	hsa:231	0	91	0.0182	0.0032	DisGeNet_Biomarker	myalgia
GeneticVariation	C0041349|C0268731|C0348642|C0477312	chronic kidney diseases	AKR1B1	hsa:231	0	91	0.0182	0.0032	DisGeNet_Biomarker	sepsis
GeneticVariation	C0041349|C0268731|C0348642|C0477312	chronic kidney diseases	AKR1B1	hsa:231	0	91	0.0182	0.0032	DisGeNet_Biomarker	disorder of eye
GeneticVariation	C0041349|C0268731|C0348642|C0477312	chronic kidney diseases	AKR1B1	hsa:231	0	91	0.0182	0.0032	DisGeNet_Biomarker	chronic kidney diseases
GeneticVariation	C0041349|C0268731|C0348642|C0477312	chronic kidney diseases	AKR1B1	hsa:231	0	91	0.0182	0.0032	DisGeNet_Biomarker	kidney diseases
GeneticVariation	C0041349|C0268731|C0348642|C0477312	chronic kidney diseases	AKR1B1	hsa:231	0	91	0.0182	0.0032	DisGeNet_Biomarker	malignant neoplasm of mouth
GeneticVariation	C0041349|C0268731|C0348642|C0477312	chronic kidney diseases	AKR1B1	hsa:231	0	91	0.0182	0.0032	DisGeNet_Biomarker	malignant neoplasm of liver
GeneticVariation	C0041349|C0268731|C0348642|C0477312	chronic kidney diseases	AKR1B1	hsa:231	0	91	0.0182	0.0032	DisGeNet_Biomarker	malignant neoplasm of pancreas
GeneticVariation	C0041349|C0268731|C0348642|C0477312	chronic kidney diseases	AKR1B1	hsa:231	0	91	0.0182	0.0032	DisGeNet_Biomarker	secondary malignant neoplasm of lung
GeneticVariation	C0041349|C0268731|C0348642|C0477312	chronic kidney diseases	AKR1B1	hsa:231	0	91	0.0182	0.0032	DisGeNet_Biomarker	colon carcinoma
GeneticVariation	C0041349|C0268731|C0348642|C0477312	chronic kidney diseases	AKR1B1	hsa:231	0	91	0.0182	0.0032	DisGeNet_Biomarker	breast carcinoma
GeneticVariation	C0041349|C0268731|C0348642|C0477312	chronic kidney diseases	AKR1B1	hsa:231	0	91	0.0182	0.0032	DisGeNet_Biomarker	dehydration
GeneticVariation	C0041349|C0268731|C0348642|C0477312	chronic kidney diseases	AKR1B1	hsa:231	0	91	0.0182	0.0032	DisGeNet_Biomarker	peripheral neuropathy|idiopathic peripheral neuropathy
GeneticVariation	C0041349|C0268731|C0348642|C0477312	chronic kidney diseases	AKR1B1	hsa:231	0	91	0.0182	0.0032	DisGeNet_Biomarker	alcoholic liver diseases|hepatic vein thrombosis
GeneticVariation	C0041349|C0268731|C0348642|C0477312	chronic kidney diseases	AKR1B1	hsa:231	0	91	0.0182	0.0032	DisGeNet_Biomarker	hepatoblastoma
GeneticVariation	C0041349|C0268731|C0348642|C0477312	chronic kidney diseases	AKR1B1	hsa:231	0	91	0.0182	0.0032	DisGeNet_Biomarker	rotator cuff syndrome
GeneticVariation	C0041349|C0268731|C0348642|C0477312	chronic kidney diseases	AKR1B1	hsa:231	0	91	0.0182	0.0032	DisGeNet_Biomarker	cardiovascular diseases
GeneticVariation	C0041349|C0268731|C0348642|C0477312	chronic kidney diseases	AKR1B1	hsa:231	0	91	0.0182	0.0032	DisGeNet_Biomarker	retinal diseases
GeneticVariation	C0041349|C0268731|C0348642|C0477312	chronic kidney diseases	AKR1B1	hsa:231	0	91	0.0182	0.0032	DisGeNet_Biomarker	cardiomyopathies|other cardiomyopathies
GeneticVariation	C0041349|C0268731|C0348642|C0477312	chronic kidney diseases	AKR1B1	hsa:231	0	91	0.0182	0.0032	DisGeNet_Biomarker	steatohepatitis|nonalcoholic steatohepatitis
GeneticVariation	C0041349|C0268731|C0348642|C0477312	chronic kidney diseases	AKR1B1	hsa:231	0	91	0.0182	0.0032	DisGeNet_Biomarker	fatty liver disease
GeneticVariation	C0041349|C0268731|C0348642|C0477312	chronic kidney diseases	AKR1B1	hsa:231	0	91	0.0182	0.0032	DisGeNet_Biomarker	peripheral nervous system diseases
GeneticVariation	C0041349|C0268731|C0348642|C0477312	chronic kidney diseases	AKR1B1	hsa:231	0	91	0.0182	0.0032	DisGeNet_Biomarker	liver carcinoma
GeneticVariation	C0041349|C0268731|C0348642|C0477312	chronic kidney diseases	AKR1B1	hsa:231	0	91	0.0182	0.0032	DisGeNet_Biomarker	acute erythroblastic leukemia
GeneticVariation	C0041349|C0268731|C0348642|C0477312	chronic kidney diseases	AKR1B1	hsa:231	0	91	0.0182	0.0032	DisGeNet_Biomarker	acute lymphocytic leukemia
GeneticVariation	C0041349|C0268731|C0348642|C0477312	chronic kidney diseases	AKR1B1	hsa:231	0	91	0.0182	0.0032	DisGeNet_Biomarker	acute monocytic leukemia
GeneticVariation	C0041349|C0268731|C0348642|C0477312	chronic kidney diseases	AKR1B1	hsa:231	0	91	0.0182	0.0032	DisGeNet_Biomarker	adult acute lymphocytic leukemia
GeneticVariation	C0041349|C0268731|C0348642|C0477312	chronic kidney diseases	AKR1B1	hsa:231	0	91	0.0182	0.0032	DisGeNet_Biomarker	adult erythroleukemia
GeneticVariation	C0041349|C0268731|C0348642|C0477312	chronic kidney diseases	AKR1B1	hsa:231	0	91	0.0182	0.0032	DisGeNet_Biomarker	adult fibrosarcoma
GeneticVariation	C0041349|C0268731|C0348642|C0477312	chronic kidney diseases	AKR1B1	hsa:231	0	91	0.0182	0.0032	DisGeNet_Biomarker	adult glioblastoma
GeneticVariation	C0041349|C0268731|C0348642|C0477312	chronic kidney diseases	AKR1B1	hsa:231	0	91	0.0182	0.0032	DisGeNet_Biomarker	adult liver carcinoma
GeneticVariation	C0041349|C0268731|C0348642|C0477312	chronic kidney diseases	AKR1B1	hsa:231	0	91	0.0182	0.0032	DisGeNet_Biomarker	anaplasia
GeneticVariation	C0041349|C0268731|C0348642|C0477312	chronic kidney diseases	AKR1B1	hsa:231	0	91	0.0182	0.0032	DisGeNet_Biomarker	astrocytoma
GeneticVariation	C0041349|C0268731|C0348642|C0477312	chronic kidney diseases	AKR1B1	hsa:231	0	91	0.0182	0.0032	DisGeNet_Biomarker	basal-like breast carcinoma
GeneticVariation	C0041349|C0268731|C0348642|C0477312	chronic kidney diseases	AKR1B1	hsa:231	0	91	0.0182	0.0032	DisGeNet_Biomarker	bilateral cataracts (disorder)
GeneticVariation	C0041349|C0268731|C0348642|C0477312	chronic kidney diseases	AKR1B1	hsa:231	0	91	0.0182	0.0032	DisGeNet_Biomarker	breast adenocarcinoma
GeneticVariation	C0041349|C0268731|C0348642|C0477312	chronic kidney diseases	AKR1B1	hsa:231	0	91	0.0182	0.0032	DisGeNet_Biomarker	carcinogenesis
GeneticVariation	C0041349|C0268731|C0348642|C0477312	chronic kidney diseases	AKR1B1	hsa:231	0	91	0.0182	0.0032	DisGeNet_Biomarker	carcinoma of lung
GeneticVariation	C0041349|C0268731|C0348642|C0477312	chronic kidney diseases	AKR1B1	hsa:231	0	91	0.0182	0.0032	DisGeNet_Biomarker	cataract due to diabetes mellitus
GeneticVariation	C0041349|C0268731|C0348642|C0477312	chronic kidney diseases	AKR1B1	hsa:231	0	91	0.0182	0.0032	DisGeNet_Biomarker	childhood acute lymphoblastic leukemia
GeneticVariation	C0041349|C0268731|C0348642|C0477312	chronic kidney diseases	AKR1B1	hsa:231	0	91	0.0182	0.0032	DisGeNet_Biomarker	childhood astrocytoma
GeneticVariation	C0041349|C0268731|C0348642|C0477312	chronic kidney diseases	AKR1B1	hsa:231	0	91	0.0182	0.0032	DisGeNet_Biomarker	childhood glioblastoma
GeneticVariation	C0041349|C0268731|C0348642|C0477312	chronic kidney diseases	AKR1B1	hsa:231	0	91	0.0182	0.0032	DisGeNet_Biomarker	childhood leukemia
GeneticVariation	C0041349|C0268731|C0348642|C0477312	chronic kidney diseases	AKR1B1	hsa:231	0	91	0.0182	0.0032	DisGeNet_Biomarker	chronic kidney insufficiency
GeneticVariation	C0041349|C0268731|C0348642|C0477312	chronic kidney diseases	AKR1B1	hsa:231	0	91	0.0182	0.0032	DisGeNet_Biomarker	cockayne syndrome, type i
GeneticVariation	C0041349|C0268731|C0348642|C0477312	chronic kidney diseases	AKR1B1	hsa:231	0	91	0.0182	0.0032	DisGeNet_Biomarker	colorectal carcinoma
GeneticVariation	C0041349|C0268731|C0348642|C0477312	chronic kidney diseases	AKR1B1	hsa:231	0	91	0.0182	0.0032	DisGeNet_Biomarker	complications of diabetes mellitus
GeneticVariation	C0041349|C0268731|C0348642|C0477312	chronic kidney diseases	AKR1B1	hsa:231	0	91	0.0182	0.0032	DisGeNet_Biomarker	congenital disorders of glycosylation
GeneticVariation	C0041349|C0268731|C0348642|C0477312	chronic kidney diseases	AKR1B1	hsa:231	0	91	0.0182	0.0032	DisGeNet_Biomarker	diabetes mellitus, experimental
GeneticVariation	C0041349|C0268731|C0348642|C0477312	chronic kidney diseases	AKR1B1	hsa:231	0	91	0.0182	0.0032	DisGeNet_Biomarker	diabetes mellitus, non-insulin-dependent
GeneticVariation	C0041349|C0268731|C0348642|C0477312	chronic kidney diseases	AKR1B1	hsa:231	0	91	0.0182	0.0032	DisGeNet_Biomarker	diabetic angiopathies
GeneticVariation	C0041349|C0268731|C0348642|C0477312	chronic kidney diseases	AKR1B1	hsa:231	0	91	0.0182	0.0032	DisGeNet_Biomarker	diabetic nephropathy
GeneticVariation	C0041349|C0268731|C0348642|C0477312	chronic kidney diseases	AKR1B1	hsa:231	0	91	0.0182	0.0032	DisGeNet_Biomarker	diabetic neuropathies
GeneticVariation	C0041349|C0268731|C0348642|C0477312	chronic kidney diseases	AKR1B1	hsa:231	0	91	0.0182	0.0032	DisGeNet_Biomarker	diabetic peripheral neuropathy
GeneticVariation	C0041349|C0268731|C0348642|C0477312	chronic kidney diseases	AKR1B1	hsa:231	0	91	0.0182	0.0032	DisGeNet_Biomarker	drug hypersensitivity syndrome
GeneticVariation	C0041349|C0268731|C0348642|C0477312	chronic kidney diseases	AKR1B1	hsa:231	0	91	0.0182	0.0032	DisGeNet_Biomarker	drug usage
GeneticVariation	C0041349|C0268731|C0348642|C0477312	chronic kidney diseases	AKR1B1	hsa:231	0	91	0.0182	0.0032	DisGeNet_Biomarker	endometrial carcinoma
GeneticVariation	C0041349|C0268731|C0348642|C0477312	chronic kidney diseases	AKR1B1	hsa:231	0	91	0.0182	0.0032	DisGeNet_Biomarker	endometrial neoplasms
GeneticVariation	C0041349|C0268731|C0348642|C0477312	chronic kidney diseases	AKR1B1	hsa:231	0	91	0.0182	0.0032	DisGeNet_Biomarker	endometrioma
GeneticVariation	C0041349|C0268731|C0348642|C0477312	chronic kidney diseases	AKR1B1	hsa:231	0	91	0.0182	0.0032	DisGeNet_Biomarker	endothelial dysfunction
GeneticVariation	C0041349|C0268731|C0348642|C0477312	chronic kidney diseases	AKR1B1	hsa:231	0	91	0.0182	0.0032	DisGeNet_Biomarker	enzyme inhibition disorder
GeneticVariation	C0041349|C0268731|C0348642|C0477312	chronic kidney diseases	AKR1B1	hsa:231	0	91	0.0182	0.0032	DisGeNet_Biomarker	erythroleukemia (erythroid/myeloid)
GeneticVariation	C0041349|C0268731|C0348642|C0477312	chronic kidney diseases	AKR1B1	hsa:231	0	91	0.0182	0.0032	DisGeNet_Biomarker	fibroid tumor
GeneticVariation	C0041349|C0268731|C0348642|C0477312	chronic kidney diseases	AKR1B1	hsa:231	0	91	0.0182	0.0032	DisGeNet_Biomarker	fibrosarcoma
GeneticVariation	C0041349|C0268731|C0348642|C0477312	chronic kidney diseases	AKR1B1	hsa:231	0	91	0.0182	0.0032	DisGeNet_Biomarker	galactosemias
GeneticVariation	C0041349|C0268731|C0348642|C0477312	chronic kidney diseases	AKR1B1	hsa:231	0	91	0.0182	0.0032	DisGeNet_Biomarker	glaucoma, open-angle
GeneticVariation	C0041349|C0268731|C0348642|C0477312	chronic kidney diseases	AKR1B1	hsa:231	0	91	0.0182	0.0032	DisGeNet_Biomarker	glioblastoma
GeneticVariation	C0041349|C0268731|C0348642|C0477312	chronic kidney diseases	AKR1B1	hsa:231	0	91	0.0182	0.0032	DisGeNet_Biomarker	glioblastoma multiforme
GeneticVariation	C0041349|C0268731|C0348642|C0477312	chronic kidney diseases	AKR1B1	hsa:231	0	91	0.0182	0.0032	DisGeNet_Biomarker	glioma
GeneticVariation	C0041349|C0268731|C0348642|C0477312	chronic kidney diseases	AKR1B1	hsa:231	0	91	0.0182	0.0032	DisGeNet_Biomarker	hashimoto encephalitis
GeneticVariation	C0041349|C0268731|C0348642|C0477312	chronic kidney diseases	AKR1B1	hsa:231	0	91	0.0182	0.0032	DisGeNet_Biomarker	hepatobiliary disease
GeneticVariation	C0041349|C0268731|C0348642|C0477312	chronic kidney diseases	AKR1B1	hsa:231	0	91	0.0182	0.0032	DisGeNet_Biomarker	hepatoblastoma caused by somatic mutation
GeneticVariation	C0041349|C0268731|C0348642|C0477312	chronic kidney diseases	AKR1B1	hsa:231	0	91	0.0182	0.0032	DisGeNet_Biomarker	hepatocarcinogenesis
GeneticVariation	C0041349|C0268731|C0348642|C0477312	chronic kidney diseases	AKR1B1	hsa:231	0	91	0.0182	0.0032	DisGeNet_Biomarker	hereditary hemochromatosis
GeneticVariation	C0041349|C0268731|C0348642|C0477312	chronic kidney diseases	AKR1B1	hsa:231	0	91	0.0182	0.0032	DisGeNet_Biomarker	hyperactive behavior
GeneticVariation	C0041349|C0268731|C0348642|C0477312	chronic kidney diseases	AKR1B1	hsa:231	0	91	0.0182	0.0032	DisGeNet_Biomarker	hyperalgesia
GeneticVariation	C0041349|C0268731|C0348642|C0477312	chronic kidney diseases	AKR1B1	hsa:231	0	91	0.0182	0.0032	DisGeNet_Biomarker	hyperglycemia
GeneticVariation	C0041349|C0268731|C0348642|C0477312	chronic kidney diseases	AKR1B1	hsa:231	0	91	0.0182	0.0032	DisGeNet_Biomarker	hyperlipidemia
GeneticVariation	C0041349|C0268731|C0348642|C0477312	chronic kidney diseases	AKR1B1	hsa:231	0	91	0.0182	0.0032	DisGeNet_Biomarker	hypophosphatemic bone disease
GeneticVariation	C0041349|C0268731|C0348642|C0477312	chronic kidney diseases	AKR1B1	hsa:231	0	91	0.0182	0.0032	DisGeNet_Biomarker	inflammatory abnormality of the eye
GeneticVariation	C0041349|C0268731|C0348642|C0477312	chronic kidney diseases	AKR1B1	hsa:231	0	91	0.0182	0.0032	DisGeNet_Biomarker	intestinal polyps
GeneticVariation	C0041349|C0268731|C0348642|C0477312	chronic kidney diseases	AKR1B1	hsa:231	0	91	0.0182	0.0032	DisGeNet_Biomarker	intraocular pressure disorder
GeneticVariation	C0041349|C0268731|C0348642|C0477312	chronic kidney diseases	AKR1B1	hsa:231	0	91	0.0182	0.0032	DisGeNet_Biomarker	lens opacities
GeneticVariation	C0041349|C0268731|C0348642|C0477312	chronic kidney diseases	AKR1B1	hsa:231	0	91	0.0182	0.0032	DisGeNet_Biomarker	leukemia
GeneticVariation	C0041349|C0268731|C0348642|C0477312	chronic kidney diseases	AKR1B1	hsa:231	0	91	0.0182	0.0032	DisGeNet_Biomarker	leukemia, myelocytic, acute
GeneticVariation	C0041349|C0268731|C0348642|C0477312	chronic kidney diseases	AKR1B1	hsa:231	0	91	0.0182	0.0032	DisGeNet_Biomarker	liver and intrahepatic biliary tract carcinoma
GeneticVariation	C0041349|C0268731|C0348642|C0477312	chronic kidney diseases	AKR1B1	hsa:231	0	91	0.0182	0.0032	DisGeNet_Biomarker	liver cirrhosis, experimental
GeneticVariation	C0041349|C0268731|C0348642|C0477312	chronic kidney diseases	AKR1B1	hsa:231	0	91	0.0182	0.0032	DisGeNet_Biomarker	liver neoplasms
GeneticVariation	C0041349|C0268731|C0348642|C0477312	chronic kidney diseases	AKR1B1	hsa:231	0	91	0.0182	0.0032	DisGeNet_Biomarker	macrovascular disease
GeneticVariation	C0041349|C0268731|C0348642|C0477312	chronic kidney diseases	AKR1B1	hsa:231	0	91	0.0182	0.0032	DisGeNet_Biomarker	malignant neoplasm of colon and/or rectum
GeneticVariation	C0041349|C0268731|C0348642|C0477312	chronic kidney diseases	AKR1B1	hsa:231	0	91	0.0182	0.0032	DisGeNet_Biomarker	malignant tumor of colon
GeneticVariation	C0041349|C0268731|C0348642|C0477312	chronic kidney diseases	AKR1B1	hsa:231	0	91	0.0182	0.0032	DisGeNet_Biomarker	mammary neoplasms
GeneticVariation	C0041349|C0268731|C0348642|C0477312	chronic kidney diseases	AKR1B1	hsa:231	0	91	0.0182	0.0032	DisGeNet_Biomarker	metabolic syndrome x
GeneticVariation	C0041349|C0268731|C0348642|C0477312	chronic kidney diseases	AKR1B1	hsa:231	0	91	0.0182	0.0032	DisGeNet_Biomarker	microangiopathy, diabetic
GeneticVariation	C0041349|C0268731|C0348642|C0477312	chronic kidney diseases	AKR1B1	hsa:231	0	91	0.0182	0.0032	DisGeNet_Biomarker	milroy disease
GeneticVariation	C0041349|C0268731|C0348642|C0477312	chronic kidney diseases	AKR1B1	hsa:231	0	91	0.0182	0.0032	DisGeNet_Biomarker	mohr-tranebjaerg syndrome
GeneticVariation	C0041349|C0268731|C0348642|C0477312	chronic kidney diseases	AKR1B1	hsa:231	0	91	0.0182	0.0032	DisGeNet_Biomarker	myeloid leukemia
GeneticVariation	C0041349|C0268731|C0348642|C0477312	chronic kidney diseases	AKR1B1	hsa:231	0	91	0.0182	0.0032	DisGeNet_Biomarker	myocardial ischemia
GeneticVariation	C0041349|C0268731|C0348642|C0477312	chronic kidney diseases	AKR1B1	hsa:231	0	91	0.0182	0.0032	DisGeNet_Biomarker	neoplasm metastasis
GeneticVariation	C0041349|C0268731|C0348642|C0477312	chronic kidney diseases	AKR1B1	hsa:231	0	91	0.0182	0.0032	DisGeNet_Biomarker	non-alcoholic fatty liver disease
GeneticVariation	C0041349|C0268731|C0348642|C0477312	chronic kidney diseases	AKR1B1	hsa:231	0	91	0.0182	0.0032	DisGeNet_Biomarker	potassium deficiency disorder
GeneticVariation	C0041349|C0268731|C0348642|C0477312	chronic kidney diseases	AKR1B1	hsa:231	0	91	0.0182	0.0032	DisGeNet_Biomarker	pseudoaphakia
GeneticVariation	C0041349|C0268731|C0348642|C0477312	chronic kidney diseases	AKR1B1	hsa:231	0	91	0.0182	0.0032	DisGeNet_Biomarker	recurrent tumor
GeneticVariation	C0041349|C0268731|C0348642|C0477312	chronic kidney diseases	AKR1B1	hsa:231	0	91	0.0182	0.0032	DisGeNet_Biomarker	schwartz-jampel syndrome
GeneticVariation	C0041349|C0268731|C0348642|C0477312	chronic kidney diseases	AKR1B1	hsa:231	0	91	0.0182	0.0032	DisGeNet_Biomarker	septicemia
GeneticVariation	C0041349|C0268731|C0348642|C0477312	chronic kidney diseases	AKR1B1	hsa:231	0	91	0.0182	0.0032	DisGeNet_Biomarker	skin damage
GeneticVariation	C0041349|C0268731|C0348642|C0477312	chronic kidney diseases	AKR1B1	hsa:231	0	91	0.0182	0.0032	DisGeNet_Biomarker	sleep apnea, central
GeneticVariation	C0041349|C0268731|C0348642|C0477312	chronic kidney diseases	AKR1B1	hsa:231	0	91	0.0182	0.0032	DisGeNet_Biomarker	small cell carcinoma of lung
GeneticVariation	C0041349|C0268731|C0348642|C0477312	chronic kidney diseases	AKR1B1	hsa:231	0	91	0.0182	0.0032	DisGeNet_Biomarker	stage 0 breast cancer ajcc v6 and v7
GeneticVariation	C0041349|C0268731|C0348642|C0477312	chronic kidney diseases	AKR1B1	hsa:231	0	91	0.0182	0.0032	DisGeNet_Biomarker	stage 0 breast carcinoma
GeneticVariation	C0041349|C0268731|C0348642|C0477312	chronic kidney diseases	AKR1B1	hsa:231	0	91	0.0182	0.0032	DisGeNet_Biomarker	stevens-johnson syndrome
GeneticVariation	C0041349|C0268731|C0348642|C0477312	chronic kidney diseases	AKR1B1	hsa:231	0	91	0.0182	0.0032	DisGeNet_Biomarker	stevens-johnson syndrome toxic epidermal necrolysis spectrum
GeneticVariation	C0041349|C0268731|C0348642|C0477312	chronic kidney diseases	AKR1B1	hsa:231	0	91	0.0182	0.0032	DisGeNet_Biomarker	tumor cell invasion
GeneticVariation	C0041349|C0268731|C0348642|C0477312	chronic kidney diseases	AKR1B1	hsa:231	0	91	0.0182	0.0032	DisGeNet_Biomarker	tumor progression
GeneticVariation	C0041349|C0268731|C0348642|C0477312	chronic kidney diseases	AKR1B1	hsa:231	0	91	0.0182	0.0032	DisGeNet_Biomarker	uterine fibroids
GeneticVariation	C0041349|C0268731|C0348642|C0477312	chronic kidney diseases	AKR1B1	hsa:231	0	91	0.0182	0.0032	DisGeNet_GeneticVariation	dementia
GeneticVariation	C0041349|C0268731|C0348642|C0477312	chronic kidney diseases	AKR1B1	hsa:231	0	91	0.0182	0.0032	DisGeNet_GeneticVariation	presenile dementia
GeneticVariation	C0041349|C0268731|C0348642|C0477312	chronic kidney diseases	AKR1B1	hsa:231	0	91	0.0182	0.0032	DisGeNet_GeneticVariation	intestinal diseases
GeneticVariation	C0041349|C0268731|C0348642|C0477312	chronic kidney diseases	AKR1B1	hsa:231	0	91	0.0182	0.0032	DisGeNet_GeneticVariation	tuberculosis
GeneticVariation	C0041349|C0268731|C0348642|C0477312	chronic kidney diseases	AKR1B1	hsa:231	0	91	0.0182	0.0032	DisGeNet_GeneticVariation	asthma
GeneticVariation	C0041349|C0268731|C0348642|C0477312	chronic kidney diseases	AKR1B1	hsa:231	0	91	0.0182	0.0032	DisGeNet_GeneticVariation	neuropathy
GeneticVariation	C0041349|C0268731|C0348642|C0477312	chronic kidney diseases	AKR1B1	hsa:231	0	91	0.0182	0.0032	DisGeNet_GeneticVariation	malignant neoplasms
GeneticVariation	C0041349|C0268731|C0348642|C0477312	chronic kidney diseases	AKR1B1	hsa:231	0	91	0.0182	0.0032	DisGeNet_GeneticVariation	headache
GeneticVariation	C0041349|C0268731|C0348642|C0477312	chronic kidney diseases	AKR1B1	hsa:231	0	91	0.0182	0.0032	DisGeNet_GeneticVariation	cataract
GeneticVariation	C0041349|C0268731|C0348642|C0477312	chronic kidney diseases	AKR1B1	hsa:231	0	91	0.0182	0.0032	DisGeNet_GeneticVariation	cushing syndrome
GeneticVariation	C0041349|C0268731|C0348642|C0477312	chronic kidney diseases	AKR1B1	hsa:231	0	91	0.0182	0.0032	DisGeNet_GeneticVariation	hypertensive disease
GeneticVariation	C0041349|C0268731|C0348642|C0477312	chronic kidney diseases	AKR1B1	hsa:231	0	91	0.0182	0.0032	DisGeNet_GeneticVariation	diabetes
GeneticVariation	C0041349|C0268731|C0348642|C0477312	chronic kidney diseases	AKR1B1	hsa:231	0	91	0.0182	0.0032	DisGeNet_GeneticVariation	diabetes mellitus
GeneticVariation	C0041349|C0268731|C0348642|C0477312	chronic kidney diseases	AKR1B1	hsa:231	0	91	0.0182	0.0032	DisGeNet_GeneticVariation	diabetic retinopathy
GeneticVariation	C0041349|C0268731|C0348642|C0477312	chronic kidney diseases	AKR1B1	hsa:231	0	91	0.0182	0.0032	DisGeNet_GeneticVariation	leukopenia
GeneticVariation	C0041349|C0268731|C0348642|C0477312	chronic kidney diseases	AKR1B1	hsa:231	0	91	0.0182	0.0032	DisGeNet_GeneticVariation	heart failure
GeneticVariation	C0041349|C0268731|C0348642|C0477312	chronic kidney diseases	AKR1B1	hsa:231	0	91	0.0182	0.0032	DisGeNet_GeneticVariation	congestive heart failure
GeneticVariation	C0041349|C0268731|C0348642|C0477312	chronic kidney diseases	AKR1B1	hsa:231	0	91	0.0182	0.0032	DisGeNet_GeneticVariation	irritable bowel syndrome
GeneticVariation	C0041349|C0268731|C0348642|C0477312	chronic kidney diseases	AKR1B1	hsa:231	0	91	0.0182	0.0032	DisGeNet_GeneticVariation	kidney failure
GeneticVariation	C0041349|C0268731|C0348642|C0477312	chronic kidney diseases	AKR1B1	hsa:231	0	91	0.0182	0.0032	DisGeNet_GeneticVariation	carcinoma of bladder|adenoma|disseminated malignant neoplasm|squamous cell carcinoma|primary carcinoma|solid neoplasm|pancreatic carcinoma|malignant squamous cell neoplasm|carcinoma, small cell|biliary tract cancer|pituitary adenoma, non-secreting|biliary tract carcinoma|adrenal cushing syndrome|adrenal cancer|adrenal gland neoplasms|benign neoplasm of adrenal gland|neoplasms, second primary|pituitary neoplasms|bone diseases|pituitary adenoma|metastatic carcinoma|small intestine carcinoma|tongue carcinoma|cancer of urinary tract|stomach neoplasms|squamous cell carcinoma of tongue|salivary gland carcinoma|small pituitary gland|cartilage diseases|squamous cell carcinoma of pharynx|squamous cell neoplasms|female genital diseases|adrenal gland diseases|anal squamous cell carcinoma|cancer of digestive system|urinary bladder diseases|tongue neoplasms|non-functioning pituitary gland neoplasm|disseminated squamous cell carcinoma|carcinoma of unknown primary|anus neoplasms|adenoma of rectum|anal cancer metastatic|respiratory system cancer|small cell carcinoma of ovary|cancer of lip|squamous cell carcinoma of lip|bladder squamous cell carcinoma|malignant neoplasm of other sites within the lip and oral cavity|central nervous system leukaemia|small hand|malignant solid neoplasm|squamous cell carcinoma, metastatic|pancreatic carcinoma non-resectable|pituitary carcinoma|benign neoplasm of pituitary gland|ectopic pituitary adenoma|solid carcinoma|carcinoma of anal canal
GeneticVariation	C0041349|C0268731|C0348642|C0477312	chronic kidney diseases	AKR1B1	hsa:231	0	91	0.0182	0.0032	DisGeNet_GeneticVariation	primary malignant neoplasm
GeneticVariation	C0041349|C0268731|C0348642|C0477312	chronic kidney diseases	AKR1B1	hsa:231	0	91	0.0182	0.0032	DisGeNet_GeneticVariation	obesity
GeneticVariation	C0041349|C0268731|C0348642|C0477312	chronic kidney diseases	AKR1B1	hsa:231	0	91	0.0182	0.0032	DisGeNet_GeneticVariation	renal insufficiency
GeneticVariation	C0041349|C0268731|C0348642|C0477312	chronic kidney diseases	AKR1B1	hsa:231	0	91	0.0182	0.0032	DisGeNet_GeneticVariation	cerebrovascular accident
GeneticVariation	C0041349|C0268731|C0348642|C0477312	chronic kidney diseases	AKR1B1	hsa:231	0	91	0.0182	0.0032	DisGeNet_GeneticVariation	kidney diseases
GeneticVariation	C0041349|C0268731|C0348642|C0477312	chronic kidney diseases	AKR1B1	hsa:231	0	91	0.0182	0.0032	DisGeNet_GeneticVariation	essential hypertension
GeneticVariation	C0041349|C0268731|C0348642|C0477312	chronic kidney diseases	AKR1B1	hsa:231	0	91	0.0182	0.0032	DisGeNet_GeneticVariation	peripheral neuropathy
GeneticVariation	C0041349|C0268731|C0348642|C0477312	chronic kidney diseases	AKR1B1	hsa:231	0	91	0.0182	0.0032	DisGeNet_GeneticVariation	proliferative retinopathy
GeneticVariation	C0041349|C0268731|C0348642|C0477312	chronic kidney diseases	AKR1B1	hsa:231	0	91	0.0182	0.0032	DisGeNet_GeneticVariation	renal glomerular disease
GeneticVariation	C0041349|C0268731|C0348642|C0477312	chronic kidney diseases	AKR1B1	hsa:231	0	91	0.0182	0.0032	DisGeNet_GeneticVariation	gastrointestinal dysfunction|organ dysfunction syndrome|bowel dysfunction|cardiovascular symptoms
GeneticVariation	C0041349|C0268731|C0348642|C0477312	chronic kidney diseases	AKR1B1	hsa:231	0	91	0.0182	0.0032	DisGeNet_GeneticVariation	cardiovascular diseases
GeneticVariation	C0041349|C0268731|C0348642|C0477312	chronic kidney diseases	AKR1B1	hsa:231	0	91	0.0182	0.0032	DisGeNet_GeneticVariation	induced cataract
GeneticVariation	C0041349|C0268731|C0348642|C0477312	chronic kidney diseases	AKR1B1	hsa:231	0	91	0.0182	0.0032	DisGeNet_GeneticVariation	glaucoma, primary open angle|low tension glaucoma|primary angle-closure glaucoma|chronic open angle glaucoma
GeneticVariation	C0041349|C0268731|C0348642|C0477312	chronic kidney diseases	AKR1B1	hsa:231	0	91	0.0182	0.0032	DisGeNet_GeneticVariation	retinal diseases
GeneticVariation	C0041349|C0268731|C0348642|C0477312	chronic kidney diseases	AKR1B1	hsa:231	0	91	0.0182	0.0032	DisGeNet_GeneticVariation	peripheral nervous system diseases
GeneticVariation	C0041349|C0268731|C0348642|C0477312	chronic kidney diseases	AKR1B1	hsa:231	0	91	0.0182	0.0032	DisGeNet_GeneticVariation	cataract, anterior polar|cortical cataract|polar cataract|posterior subcapsular cataract|coronary cataract|punctate cataract
GeneticVariation	C0041349|C0268731|C0348642|C0477312	chronic kidney diseases	AKR1B1	hsa:231	0	91	0.0182	0.0032	DisGeNet_GeneticVariation	age-related cortical cataract
GeneticVariation	C0041349|C0268731|C0348642|C0477312	chronic kidney diseases	AKR1B1	hsa:231	0	91	0.0182	0.0032	DisGeNet_GeneticVariation	allergic rhinitis (disorder)
GeneticVariation	C0041349|C0268731|C0348642|C0477312	chronic kidney diseases	AKR1B1	hsa:231	0	91	0.0182	0.0032	DisGeNet_GeneticVariation	bilateral cataracts (disorder)
GeneticVariation	C0041349|C0268731|C0348642|C0477312	chronic kidney diseases	AKR1B1	hsa:231	0	91	0.0182	0.0032	DisGeNet_GeneticVariation	blood protein measurement
GeneticVariation	C0041349|C0268731|C0348642|C0477312	chronic kidney diseases	AKR1B1	hsa:231	0	91	0.0182	0.0032	DisGeNet_GeneticVariation	carotid atherosclerosis
GeneticVariation	C0041349|C0268731|C0348642|C0477312	chronic kidney diseases	AKR1B1	hsa:231	0	91	0.0182	0.0032	DisGeNet_GeneticVariation	childhood asthma
GeneticVariation	C0041349|C0268731|C0348642|C0477312	chronic kidney diseases	AKR1B1	hsa:231	0	91	0.0182	0.0032	DisGeNet_GeneticVariation	complications of diabetes mellitus
GeneticVariation	C0041349|C0268731|C0348642|C0477312	chronic kidney diseases	AKR1B1	hsa:231	0	91	0.0182	0.0032	DisGeNet_GeneticVariation	diabetes mellitus, insulin-dependent
GeneticVariation	C0041349|C0268731|C0348642|C0477312	chronic kidney diseases	AKR1B1	hsa:231	0	91	0.0182	0.0032	DisGeNet_GeneticVariation	diabetes mellitus, non-insulin-dependent
GeneticVariation	C0041349|C0268731|C0348642|C0477312	chronic kidney diseases	AKR1B1	hsa:231	0	91	0.0182	0.0032	DisGeNet_GeneticVariation	diabetic macroangiopathy
GeneticVariation	C0041349|C0268731|C0348642|C0477312	chronic kidney diseases	AKR1B1	hsa:231	0	91	0.0182	0.0032	DisGeNet_GeneticVariation	diabetic nephropathy
GeneticVariation	C0041349|C0268731|C0348642|C0477312	chronic kidney diseases	AKR1B1	hsa:231	0	91	0.0182	0.0032	DisGeNet_GeneticVariation	diabetic neuropathies
GeneticVariation	C0041349|C0268731|C0348642|C0477312	chronic kidney diseases	AKR1B1	hsa:231	0	91	0.0182	0.0032	DisGeNet_GeneticVariation	diabetic peripheral neuropathy
GeneticVariation	C0041349|C0268731|C0348642|C0477312	chronic kidney diseases	AKR1B1	hsa:231	0	91	0.0182	0.0032	DisGeNet_GeneticVariation	endothelial dysfunction
GeneticVariation	C0041349|C0268731|C0348642|C0477312	chronic kidney diseases	AKR1B1	hsa:231	0	91	0.0182	0.0032	DisGeNet_GeneticVariation	grass allergy
GeneticVariation	C0041349|C0268731|C0348642|C0477312	chronic kidney diseases	AKR1B1	hsa:231	0	91	0.0182	0.0032	DisGeNet_GeneticVariation	hyperglycemia
GeneticVariation	C0041349|C0268731|C0348642|C0477312	chronic kidney diseases	AKR1B1	hsa:231	0	91	0.0182	0.0032	DisGeNet_GeneticVariation	intraocular pressure disorder
GeneticVariation	C0041349|C0268731|C0348642|C0477312	chronic kidney diseases	AKR1B1	hsa:231	0	91	0.0182	0.0032	DisGeNet_GeneticVariation	pediatric obesity
GeneticVariation	C0041349|C0268731|C0348642|C0477312	chronic kidney diseases	AKR1B1	hsa:231	0	91	0.0182	0.0032	DisGeNet_GeneticVariation	proliferative diabetic retinopathy
GeneticVariation	C0041349|C0268731|C0348642|C0477312	chronic kidney diseases	AKR1B1	hsa:231	0	91	0.0182	0.0032	DisGeNet_Therapeutic	other cataract
GeneticVariation	C0041349|C0268731|C0348642|C0477312	chronic kidney diseases	AKT1	hsa:207	0	110	0.022	0.0032	DisGeNet_AlteredExpression	hydatidiform mole
GeneticVariation	C0041349|C0268731|C0348642|C0477312	chronic kidney diseases	AKT1	hsa:207	0	110	0.022	0.0032	DisGeNet_AlteredExpression	keloid
GeneticVariation	C0041349|C0268731|C0348642|C0477312	chronic kidney diseases	AKT1	hsa:207	0	110	0.022	0.0032	DisGeNet_AlteredExpression	acute pancreatitis|acute recurrent pancreatitis
GeneticVariation	C0041349|C0268731|C0348642|C0477312	chronic kidney diseases	AKT1	hsa:207	0	110	0.022	0.0032	DisGeNet_AlteredExpression	amyloidosis
GeneticVariation	C0041349|C0268731|C0348642|C0477312	chronic kidney diseases	AKT1	hsa:207	0	110	0.022	0.0032	DisGeNet_AlteredExpression	depressed mood
GeneticVariation	C0041349|C0268731|C0348642|C0477312	chronic kidney diseases	AKT1	hsa:207	0	110	0.022	0.0032	DisGeNet_AlteredExpression	depressive disorder
GeneticVariation	C0041349|C0268731|C0348642|C0477312	chronic kidney diseases	AKT1	hsa:207	0	110	0.022	0.0032	DisGeNet_AlteredExpression	congenital neutropenia|cyclic neutropenia
GeneticVariation	C0041349|C0268731|C0348642|C0477312	chronic kidney diseases	AKT1	hsa:207	0	110	0.022	0.0032	DisGeNet_AlteredExpression	hiv-1 infection
GeneticVariation	C0041349|C0268731|C0348642|C0477312	chronic kidney diseases	AKT1	hsa:207	0	110	0.022	0.0032	DisGeNet_AlteredExpression	alzheimer disease
GeneticVariation	C0041349|C0268731|C0348642|C0477312	chronic kidney diseases	AKT1	hsa:207	0	110	0.022	0.0032	DisGeNet_AlteredExpression	tuberculosis
GeneticVariation	C0041349|C0268731|C0348642|C0477312	chronic kidney diseases	AKT1	hsa:207	0	110	0.022	0.0032	DisGeNet_AlteredExpression	aortic valve insufficiency
GeneticVariation	C0041349|C0268731|C0348642|C0477312	chronic kidney diseases	AKT1	hsa:207	0	110	0.022	0.0032	DisGeNet_AlteredExpression	cardiac arrhythmia
GeneticVariation	C0041349|C0268731|C0348642|C0477312	chronic kidney diseases	AKT1	hsa:207	0	110	0.022	0.0032	DisGeNet_AlteredExpression	psoriasis
GeneticVariation	C0041349|C0268731|C0348642|C0477312	chronic kidney diseases	AKT1	hsa:207	0	110	0.022	0.0032	DisGeNet_AlteredExpression	rheumatoid arthritis
GeneticVariation	C0041349|C0268731|C0348642|C0477312	chronic kidney diseases	AKT1	hsa:207	0	110	0.022	0.0032	DisGeNet_AlteredExpression	respiratory distress syndrome, newborn
GeneticVariation	C0041349|C0268731|C0348642|C0477312	chronic kidney diseases	AKT1	hsa:207	0	110	0.022	0.0032	DisGeNet_AlteredExpression	asthma
GeneticVariation	C0041349|C0268731|C0348642|C0477312	chronic kidney diseases	AKT1	hsa:207	0	110	0.022	0.0032	DisGeNet_AlteredExpression	coronary arteriosclerosis|arteriosclerosis obliterans|vascular degeneration|cerebral arteriosclerosis|atherosclerosis obliterans|arteriolosclerosis
GeneticVariation	C0041349|C0268731|C0348642|C0477312	chronic kidney diseases	AKT1	hsa:207	0	110	0.022	0.0032	DisGeNet_AlteredExpression	atherosclerosis
GeneticVariation	C0041349|C0268731|C0348642|C0477312	chronic kidney diseases	AKT1	hsa:207	0	110	0.022	0.0032	DisGeNet_AlteredExpression	arteriosclerosis
GeneticVariation	C0041349|C0268731|C0348642|C0477312	chronic kidney diseases	AKT1	hsa:207	0	110	0.022	0.0032	DisGeNet_AlteredExpression	pneumonia
GeneticVariation	C0041349|C0268731|C0348642|C0477312	chronic kidney diseases	AKT1	hsa:207	0	110	0.022	0.0032	DisGeNet_AlteredExpression	pneumonitis
GeneticVariation	C0041349|C0268731|C0348642|C0477312	chronic kidney diseases	AKT1	hsa:207	0	110	0.022	0.0032	DisGeNet_AlteredExpression	benign neoplasm
GeneticVariation	C0041349|C0268731|C0348642|C0477312	chronic kidney diseases	AKT1	hsa:207	0	110	0.022	0.0032	DisGeNet_AlteredExpression	bipolar disorder
GeneticVariation	C0041349|C0268731|C0348642|C0477312	chronic kidney diseases	AKT1	hsa:207	0	110	0.022	0.0032	DisGeNet_AlteredExpression	bladder neoplasm
GeneticVariation	C0041349|C0268731|C0348642|C0477312	chronic kidney diseases	AKT1	hsa:207	0	110	0.022	0.0032	DisGeNet_AlteredExpression	bladder neck obstruction
GeneticVariation	C0041349|C0268731|C0348642|C0477312	chronic kidney diseases	AKT1	hsa:207	0	110	0.022	0.0032	DisGeNet_AlteredExpression	malignant neoplasm of breast
GeneticVariation	C0041349|C0268731|C0348642|C0477312	chronic kidney diseases	AKT1	hsa:207	0	110	0.022	0.0032	DisGeNet_AlteredExpression	lymphoma
GeneticVariation	C0041349|C0268731|C0348642|C0477312	chronic kidney diseases	AKT1	hsa:207	0	110	0.022	0.0032	DisGeNet_AlteredExpression	burkitt lymphoma|burkitt-like lymphoma
GeneticVariation	C0041349|C0268731|C0348642|C0477312	chronic kidney diseases	AKT1	hsa:207	0	110	0.022	0.0032	DisGeNet_AlteredExpression	cachexia
GeneticVariation	C0041349|C0268731|C0348642|C0477312	chronic kidney diseases	AKT1	hsa:207	0	110	0.022	0.0032	DisGeNet_AlteredExpression	neoplasms
GeneticVariation	C0041349|C0268731|C0348642|C0477312	chronic kidney diseases	AKT1	hsa:207	0	110	0.022	0.0032	DisGeNet_AlteredExpression	malignant neoplasms
GeneticVariation	C0041349|C0268731|C0348642|C0477312	chronic kidney diseases	AKT1	hsa:207	0	110	0.022	0.0032	DisGeNet_AlteredExpression	carcinoma
GeneticVariation	C0041349|C0268731|C0348642|C0477312	chronic kidney diseases	AKT1	hsa:207	0	110	0.022	0.0032	DisGeNet_AlteredExpression	malignant neoplasm of thyroid
GeneticVariation	C0041349|C0268731|C0348642|C0477312	chronic kidney diseases	AKT1	hsa:207	0	110	0.022	0.0032	DisGeNet_AlteredExpression	thyroid neoplasm
GeneticVariation	C0041349|C0268731|C0348642|C0477312	chronic kidney diseases	AKT1	hsa:207	0	110	0.022	0.0032	DisGeNet_AlteredExpression	cerebral infarction
GeneticVariation	C0041349|C0268731|C0348642|C0477312	chronic kidney diseases	AKT1	hsa:207	0	110	0.022	0.0032	DisGeNet_AlteredExpression	cervix carcinoma
GeneticVariation	C0041349|C0268731|C0348642|C0477312	chronic kidney diseases	AKT1	hsa:207	0	110	0.022	0.0032	DisGeNet_AlteredExpression	primary sclerosing cholangitis|suppurative cholangitis|cholangitis, sclerosing
GeneticVariation	C0041349|C0268731|C0348642|C0477312	chronic kidney diseases	AKT1	hsa:207	0	110	0.022	0.0032	DisGeNet_AlteredExpression	cholera
GeneticVariation	C0041349|C0268731|C0348642|C0477312	chronic kidney diseases	AKT1	hsa:207	0	110	0.022	0.0032	DisGeNet_AlteredExpression	colitis
GeneticVariation	C0041349|C0268731|C0348642|C0477312	chronic kidney diseases	AKT1	hsa:207	0	110	0.022	0.0032	DisGeNet_AlteredExpression	ulcerative colitis
GeneticVariation	C0041349|C0268731|C0348642|C0477312	chronic kidney diseases	AKT1	hsa:207	0	110	0.022	0.0032	DisGeNet_AlteredExpression	deuteranomaly|achromatopsia|achromatopsia 1|protanomaly
GeneticVariation	C0041349|C0268731|C0348642|C0477312	chronic kidney diseases	AKT1	hsa:207	0	110	0.022	0.0032	DisGeNet_AlteredExpression	febrile convulsions
GeneticVariation	C0041349|C0268731|C0348642|C0477312	chronic kidney diseases	AKT1	hsa:207	0	110	0.022	0.0032	DisGeNet_AlteredExpression	short syndrome
GeneticVariation	C0041349|C0268731|C0348642|C0477312	chronic kidney diseases	AKT1	hsa:207	0	110	0.022	0.0032	DisGeNet_AlteredExpression	cystic fibrosis
GeneticVariation	C0041349|C0268731|C0348642|C0477312	chronic kidney diseases	AKT1	hsa:207	0	110	0.022	0.0032	DisGeNet_AlteredExpression	schizophrenia
GeneticVariation	C0041349|C0268731|C0348642|C0477312	chronic kidney diseases	AKT1	hsa:207	0	110	0.022	0.0032	DisGeNet_AlteredExpression	hypertensive disease
GeneticVariation	C0041349|C0268731|C0348642|C0477312	chronic kidney diseases	AKT1	hsa:207	0	110	0.022	0.0032	DisGeNet_AlteredExpression	diabetes
GeneticVariation	C0041349|C0268731|C0348642|C0477312	chronic kidney diseases	AKT1	hsa:207	0	110	0.022	0.0032	DisGeNet_AlteredExpression	diabetes mellitus
GeneticVariation	C0041349|C0268731|C0348642|C0477312	chronic kidney diseases	AKT1	hsa:207	0	110	0.022	0.0032	DisGeNet_AlteredExpression	impaired glucose tolerance
GeneticVariation	C0041349|C0268731|C0348642|C0477312	chronic kidney diseases	AKT1	hsa:207	0	110	0.022	0.0032	DisGeNet_AlteredExpression	ketosis
GeneticVariation	C0041349|C0268731|C0348642|C0477312	chronic kidney diseases	AKT1	hsa:207	0	110	0.022	0.0032	DisGeNet_AlteredExpression	diabetic retinopathy
GeneticVariation	C0041349|C0268731|C0348642|C0477312	chronic kidney diseases	AKT1	hsa:207	0	110	0.022	0.0032	DisGeNet_AlteredExpression	metabolic diseases
GeneticVariation	C0041349|C0268731|C0348642|C0477312	chronic kidney diseases	AKT1	hsa:207	0	110	0.022	0.0032	DisGeNet_AlteredExpression	encephalomyelitis
GeneticVariation	C0041349|C0268731|C0348642|C0477312	chronic kidney diseases	AKT1	hsa:207	0	110	0.022	0.0032	DisGeNet_AlteredExpression	endometriosis
GeneticVariation	C0041349|C0268731|C0348642|C0477312	chronic kidney diseases	AKT1	hsa:207	0	110	0.022	0.0032	DisGeNet_AlteredExpression	seizures
GeneticVariation	C0041349|C0268731|C0348642|C0477312	chronic kidney diseases	AKT1	hsa:207	0	110	0.022	0.0032	DisGeNet_AlteredExpression	mental disorders
GeneticVariation	C0041349|C0268731|C0348642|C0477312	chronic kidney diseases	AKT1	hsa:207	0	110	0.022	0.0032	DisGeNet_AlteredExpression	neuralgia
GeneticVariation	C0041349|C0268731|C0348642|C0477312	chronic kidney diseases	AKT1	hsa:207	0	110	0.022	0.0032	DisGeNet_AlteredExpression	heart failure
GeneticVariation	C0041349|C0268731|C0348642|C0477312	chronic kidney diseases	AKT1	hsa:207	0	110	0.022	0.0032	DisGeNet_AlteredExpression	congestive heart failure
GeneticVariation	C0041349|C0268731|C0348642|C0477312	chronic kidney diseases	AKT1	hsa:207	0	110	0.022	0.0032	DisGeNet_AlteredExpression	hernia
GeneticVariation	C0041349|C0268731|C0348642|C0477312	chronic kidney diseases	AKT1	hsa:207	0	110	0.022	0.0032	DisGeNet_AlteredExpression	huntington disease
GeneticVariation	C0041349|C0268731|C0348642|C0477312	chronic kidney diseases	AKT1	hsa:207	0	110	0.022	0.0032	DisGeNet_AlteredExpression	carcinoma in situ of penis|penis carcinoma
GeneticVariation	C0041349|C0268731|C0348642|C0477312	chronic kidney diseases	AKT1	hsa:207	0	110	0.022	0.0032	DisGeNet_AlteredExpression	myeloproliferative disease
GeneticVariation	C0041349|C0268731|C0348642|C0477312	chronic kidney diseases	AKT1	hsa:207	0	110	0.022	0.0032	DisGeNet_AlteredExpression	adult lymphoma
GeneticVariation	C0041349|C0268731|C0348642|C0477312	chronic kidney diseases	AKT1	hsa:207	0	110	0.022	0.0032	DisGeNet_AlteredExpression	liver diseases
GeneticVariation	C0041349|C0268731|C0348642|C0477312	chronic kidney diseases	AKT1	hsa:207	0	110	0.022	0.0032	DisGeNet_AlteredExpression	chronic obstructive airway disease
GeneticVariation	C0041349|C0268731|C0348642|C0477312	chronic kidney diseases	AKT1	hsa:207	0	110	0.022	0.0032	DisGeNet_AlteredExpression	lupus erythematosus, systemic
GeneticVariation	C0041349|C0268731|C0348642|C0477312	chronic kidney diseases	AKT1	hsa:207	0	110	0.022	0.0032	DisGeNet_AlteredExpression	lymphoma, follicular
GeneticVariation	C0041349|C0268731|C0348642|C0477312	chronic kidney diseases	AKT1	hsa:207	0	110	0.022	0.0032	DisGeNet_AlteredExpression	mantle cell lymphoma|centrocytic lymphoma|malignant lymphomatous polyposis
GeneticVariation	C0041349|C0268731|C0348642|C0477312	chronic kidney diseases	AKT1	hsa:207	0	110	0.022	0.0032	DisGeNet_AlteredExpression	malignant neoplasm of stomach
GeneticVariation	C0041349|C0268731|C0348642|C0477312	chronic kidney diseases	AKT1	hsa:207	0	110	0.022	0.0032	DisGeNet_AlteredExpression	measles
GeneticVariation	C0041349|C0268731|C0348642|C0477312	chronic kidney diseases	AKT1	hsa:207	0	110	0.022	0.0032	DisGeNet_AlteredExpression	lymphadenitis
GeneticVariation	C0041349|C0268731|C0348642|C0477312	chronic kidney diseases	AKT1	hsa:207	0	110	0.022	0.0032	DisGeNet_AlteredExpression	mesothelioma
GeneticVariation	C0041349|C0268731|C0348642|C0477312	chronic kidney diseases	AKT1	hsa:207	0	110	0.022	0.0032	DisGeNet_AlteredExpression	multiple myeloma
GeneticVariation	C0041349|C0268731|C0348642|C0477312	chronic kidney diseases	AKT1	hsa:207	0	110	0.022	0.0032	DisGeNet_AlteredExpression	spinal muscular atrophy
GeneticVariation	C0041349|C0268731|C0348642|C0477312	chronic kidney diseases	AKT1	hsa:207	0	110	0.022	0.0032	DisGeNet_AlteredExpression	scleroderma
GeneticVariation	C0041349|C0268731|C0348642|C0477312	chronic kidney diseases	AKT1	hsa:207	0	110	0.022	0.0032	DisGeNet_AlteredExpression	systemic scleroderma
GeneticVariation	C0041349|C0268731|C0348642|C0477312	chronic kidney diseases	AKT1	hsa:207	0	110	0.022	0.0032	DisGeNet_AlteredExpression	mycosis fungoides
GeneticVariation	C0041349|C0268731|C0348642|C0477312	chronic kidney diseases	AKT1	hsa:207	0	110	0.022	0.0032	DisGeNet_AlteredExpression	carcinoma of bladder|squamous cell carcinoma|pancreatic carcinoma|adenoma|bone diseases|squamous cell carcinoma of tongue|solid neoplasm|carcinoma of anal canal|adrenal cushing syndrome|pituitary neoplasms|female genital diseases|malignant squamous cell neoplasm|adrenal gland neoplasms|tongue carcinoma|carcinoma, small cell|disseminated malignant neoplasm|salivary gland carcinoma|urinary bladder diseases|primary carcinoma|metastatic carcinoma|biliary tract cancer|stomach neoplasms|pituitary adenoma|non-functioning pituitary gland neoplasm|squamous cell neoplasms|squamous cell carcinoma of pharynx|anus neoplasms|major salivary gland carcinoma|biliary tract carcinoma|small intestine carcinoma|central nervous system neoplasms, primary|adrenal cancer|tongue neoplasms|squamous cell carcinoma of lip|bladder squamous cell carcinoma|pancreatic carcinoma non-resectable|cancer of urinary tract|neoplasms, second primary|adenoma of rectum|pituitary adenoma, non-secreting|squamous cell carcinoma, metastatic|central nervous system leukaemia|anal squamous cell carcinoma|biliary adenoma|cancer of digestive system|small cell carcinoma of ovary|metastatic small cell carcinoma|cartilage diseases|biliary carcinoma|cancer of lip|benign neoplasm of oral cavity|carcinoma in situ of bladder
GeneticVariation	C0041349|C0268731|C0348642|C0477312	chronic kidney diseases	AKT1	hsa:207	0	110	0.022	0.0032	DisGeNet_AlteredExpression	secondary neoplasm
GeneticVariation	C0041349|C0268731|C0348642|C0477312	chronic kidney diseases	AKT1	hsa:207	0	110	0.022	0.0032	DisGeNet_AlteredExpression	pancreatic neoplasm
GeneticVariation	C0041349|C0268731|C0348642|C0477312	chronic kidney diseases	AKT1	hsa:207	0	110	0.022	0.0032	DisGeNet_AlteredExpression	bone neoplasms
GeneticVariation	C0041349|C0268731|C0348642|C0477312	chronic kidney diseases	AKT1	hsa:207	0	110	0.022	0.0032	DisGeNet_AlteredExpression	malignant neoplasm of ovary
GeneticVariation	C0041349|C0268731|C0348642|C0477312	chronic kidney diseases	AKT1	hsa:207	0	110	0.022	0.0032	DisGeNet_AlteredExpression	malignant neoplasm of urinary bladder
GeneticVariation	C0041349|C0268731|C0348642|C0477312	chronic kidney diseases	AKT1	hsa:207	0	110	0.022	0.0032	DisGeNet_AlteredExpression	secondary malignant neoplasm of bone
GeneticVariation	C0041349|C0268731|C0348642|C0477312	chronic kidney diseases	AKT1	hsa:207	0	110	0.022	0.0032	DisGeNet_AlteredExpression	stomach carcinoma
GeneticVariation	C0041349|C0268731|C0348642|C0477312	chronic kidney diseases	AKT1	hsa:207	0	110	0.022	0.0032	DisGeNet_AlteredExpression	soft tissue neoplasms
GeneticVariation	C0041349|C0268731|C0348642|C0477312	chronic kidney diseases	AKT1	hsa:207	0	110	0.022	0.0032	DisGeNet_AlteredExpression	primary malignant neoplasm
GeneticVariation	C0041349|C0268731|C0348642|C0477312	chronic kidney diseases	AKT1	hsa:207	0	110	0.022	0.0032	DisGeNet_AlteredExpression	mental depression
GeneticVariation	C0041349|C0268731|C0348642|C0477312	chronic kidney diseases	AKT1	hsa:207	0	110	0.022	0.0032	DisGeNet_AlteredExpression	anxiety and fear
GeneticVariation	C0041349|C0268731|C0348642|C0477312	chronic kidney diseases	AKT1	hsa:207	0	110	0.022	0.0032	DisGeNet_AlteredExpression	obesity
GeneticVariation	C0041349|C0268731|C0348642|C0477312	chronic kidney diseases	AKT1	hsa:207	0	110	0.022	0.0032	DisGeNet_AlteredExpression	osteoporosis
GeneticVariation	C0041349|C0268731|C0348642|C0477312	chronic kidney diseases	AKT1	hsa:207	0	110	0.022	0.0032	DisGeNet_AlteredExpression	polycystic ovary syndrome
GeneticVariation	C0041349|C0268731|C0348642|C0477312	chronic kidney diseases	AKT1	hsa:207	0	110	0.022	0.0032	DisGeNet_AlteredExpression	overactive bladder
GeneticVariation	C0041349|C0268731|C0348642|C0477312	chronic kidney diseases	AKT1	hsa:207	0	110	0.022	0.0032	DisGeNet_AlteredExpression	parkinson disease
GeneticVariation	C0041349|C0268731|C0348642|C0477312	chronic kidney diseases	AKT1	hsa:207	0	110	0.022	0.0032	DisGeNet_AlteredExpression	prune belly syndrome
GeneticVariation	C0041349|C0268731|C0348642|C0477312	chronic kidney diseases	AKT1	hsa:207	0	110	0.022	0.0032	DisGeNet_AlteredExpression	renal insufficiency
GeneticVariation	C0041349|C0268731|C0348642|C0477312	chronic kidney diseases	AKT1	hsa:207	0	110	0.022	0.0032	DisGeNet_AlteredExpression	sarcoma
GeneticVariation	C0041349|C0268731|C0348642|C0477312	chronic kidney diseases	AKT1	hsa:207	0	110	0.022	0.0032	DisGeNet_AlteredExpression	kaposi sarcoma
GeneticVariation	C0041349|C0268731|C0348642|C0477312	chronic kidney diseases	AKT1	hsa:207	0	110	0.022	0.0032	DisGeNet_AlteredExpression	psychotic disorders
GeneticVariation	C0041349|C0268731|C0348642|C0477312	chronic kidney diseases	AKT1	hsa:207	0	110	0.022	0.0032	DisGeNet_AlteredExpression	shared paranoid disorder
GeneticVariation	C0041349|C0268731|C0348642|C0477312	chronic kidney diseases	AKT1	hsa:207	0	110	0.022	0.0032	DisGeNet_AlteredExpression	hyperthyroidism
GeneticVariation	C0041349|C0268731|C0348642|C0477312	chronic kidney diseases	AKT1	hsa:207	0	110	0.022	0.0032	DisGeNet_AlteredExpression	tuberous sclerosis
GeneticVariation	C0041349|C0268731|C0348642|C0477312	chronic kidney diseases	AKT1	hsa:207	0	110	0.022	0.0032	DisGeNet_AlteredExpression	chronic kidney diseases
GeneticVariation	C0041349|C0268731|C0348642|C0477312	chronic kidney diseases	AKT1	hsa:207	0	110	0.022	0.0032	DisGeNet_AlteredExpression	kidney diseases
GeneticVariation	C0041349|C0268731|C0348642|C0477312	chronic kidney diseases	AKT1	hsa:207	0	110	0.022	0.0032	DisGeNet_AlteredExpression	thymic lymphoma
GeneticVariation	C0041349|C0268731|C0348642|C0477312	chronic kidney diseases	AKT1	hsa:207	0	110	0.022	0.0032	DisGeNet_AlteredExpression	amyotrophic lateral sclerosis|amyotrophic lateral sclerosis, familial|motor neuron atrophy|motor neuron disease
GeneticVariation	C0041349|C0268731|C0348642|C0477312	chronic kidney diseases	AKT1	hsa:207	0	110	0.022	0.0032	DisGeNet_AlteredExpression	gestational diabetes
GeneticVariation	C0041349|C0268731|C0348642|C0477312	chronic kidney diseases	AKT1	hsa:207	0	110	0.022	0.0032	DisGeNet_AlteredExpression	ovarian failure, premature|premature ovarian failure 1|menopausal syndrome|ovarian dysgenesis
GeneticVariation	C0041349|C0268731|C0348642|C0477312	chronic kidney diseases	AKT1	hsa:207	0	110	0.022	0.0032	DisGeNet_AlteredExpression	polycystic kidney, autosomal dominant
GeneticVariation	C0041349|C0268731|C0348642|C0477312	chronic kidney diseases	AKT1	hsa:207	0	110	0.022	0.0032	DisGeNet_AlteredExpression	melanoma
GeneticVariation	C0041349|C0268731|C0348642|C0477312	chronic kidney diseases	AKT1	hsa:207	0	110	0.022	0.0032	DisGeNet_AlteredExpression	malignant neoplasm of liver
GeneticVariation	C0041349|C0268731|C0348642|C0477312	chronic kidney diseases	AKT1	hsa:207	0	110	0.022	0.0032	DisGeNet_AlteredExpression	secondary malignant neoplasm of liver
GeneticVariation	C0041349|C0268731|C0348642|C0477312	chronic kidney diseases	AKT1	hsa:207	0	110	0.022	0.0032	DisGeNet_AlteredExpression	malignant neoplasm of gallbladder
GeneticVariation	C0041349|C0268731|C0348642|C0477312	chronic kidney diseases	AKT1	hsa:207	0	110	0.022	0.0032	DisGeNet_AlteredExpression	malignant neoplasm of pancreas
GeneticVariation	C0041349|C0268731|C0348642|C0477312	chronic kidney diseases	AKT1	hsa:207	0	110	0.022	0.0032	DisGeNet_AlteredExpression	malignant mesothelioma
GeneticVariation	C0041349|C0268731|C0348642|C0477312	chronic kidney diseases	AKT1	hsa:207	0	110	0.022	0.0032	DisGeNet_AlteredExpression	malignant neoplasm of lung
GeneticVariation	C0041349|C0268731|C0348642|C0477312	chronic kidney diseases	AKT1	hsa:207	0	110	0.022	0.0032	DisGeNet_AlteredExpression	sarcoma of soft tissue
GeneticVariation	C0041349|C0268731|C0348642|C0477312	chronic kidney diseases	AKT1	hsa:207	0	110	0.022	0.0032	DisGeNet_AlteredExpression	choriocarcinoma
GeneticVariation	C0041349|C0268731|C0348642|C0477312	chronic kidney diseases	AKT1	hsa:207	0	110	0.022	0.0032	DisGeNet_AlteredExpression	malignant neoplasm of penis
GeneticVariation	C0041349|C0268731|C0348642|C0477312	chronic kidney diseases	AKT1	hsa:207	0	110	0.022	0.0032	DisGeNet_AlteredExpression	malignant head and neck neoplasm
GeneticVariation	C0041349|C0268731|C0348642|C0477312	chronic kidney diseases	AKT1	hsa:207	0	110	0.022	0.0032	DisGeNet_AlteredExpression	secondary malignant neoplasm of lung
GeneticVariation	C0041349|C0268731|C0348642|C0477312	chronic kidney diseases	AKT1	hsa:207	0	110	0.022	0.0032	DisGeNet_AlteredExpression	prostatic hypertrophy|prostatic hyperplasia|benign prostatic hyperplasia
GeneticVariation	C0041349|C0268731|C0348642|C0477312	chronic kidney diseases	AKT1	hsa:207	0	110	0.022	0.0032	DisGeNet_AlteredExpression	colon carcinoma
GeneticVariation	C0041349|C0268731|C0348642|C0477312	chronic kidney diseases	AKT1	hsa:207	0	110	0.022	0.0032	DisGeNet_AlteredExpression	breast carcinoma
GeneticVariation	C0041349|C0268731|C0348642|C0477312	chronic kidney diseases	AKT1	hsa:207	0	110	0.022	0.0032	DisGeNet_AlteredExpression	prostate carcinoma
GeneticVariation	C0041349|C0268731|C0348642|C0477312	chronic kidney diseases	AKT1	hsa:207	0	110	0.022	0.0032	DisGeNet_AlteredExpression	ataxia telangiectasia
GeneticVariation	C0041349|C0268731|C0348642|C0477312	chronic kidney diseases	AKT1	hsa:207	0	110	0.022	0.0032	DisGeNet_AlteredExpression	myocardial infarction
GeneticVariation	C0041349|C0268731|C0348642|C0477312	chronic kidney diseases	AKT1	hsa:207	0	110	0.022	0.0032	DisGeNet_AlteredExpression	acute myocardial infarction
GeneticVariation	C0041349|C0268731|C0348642|C0477312	chronic kidney diseases	AKT1	hsa:207	0	110	0.022	0.0032	DisGeNet_AlteredExpression	atrial fibrillation
GeneticVariation	C0041349|C0268731|C0348642|C0477312	chronic kidney diseases	AKT1	hsa:207	0	110	0.022	0.0032	DisGeNet_AlteredExpression	pulmonary fibrosis
GeneticVariation	C0041349|C0268731|C0348642|C0477312	chronic kidney diseases	AKT1	hsa:207	0	110	0.022	0.0032	DisGeNet_AlteredExpression	lesion of brain
GeneticVariation	C0041349|C0268731|C0348642|C0477312	chronic kidney diseases	AKT1	hsa:207	0	110	0.022	0.0032	DisGeNet_AlteredExpression	inflammatory disorder
GeneticVariation	C0041349|C0268731|C0348642|C0477312	chronic kidney diseases	AKT1	hsa:207	0	110	0.022	0.0032	DisGeNet_AlteredExpression	myelofibrosis
GeneticVariation	C0041349|C0268731|C0348642|C0477312	chronic kidney diseases	AKT1	hsa:207	0	110	0.022	0.0032	DisGeNet_AlteredExpression	hyperinsulinism
GeneticVariation	C0041349|C0268731|C0348642|C0477312	chronic kidney diseases	AKT1	hsa:207	0	110	0.022	0.0032	DisGeNet_AlteredExpression	glaucoma, primary open angle|low tension glaucoma|primary angle-closure glaucoma
GeneticVariation	C0041349|C0268731|C0348642|C0477312	chronic kidney diseases	AKT1	hsa:207	0	110	0.022	0.0032	DisGeNet_AlteredExpression	thymoma
GeneticVariation	C0041349|C0268731|C0348642|C0477312	chronic kidney diseases	AKT1	hsa:207	0	110	0.022	0.0032	DisGeNet_AlteredExpression	pancreatic cyst
GeneticVariation	C0041349|C0268731|C0348642|C0477312	chronic kidney diseases	AKT1	hsa:207	0	110	0.022	0.0032	DisGeNet_AlteredExpression	cholangiocarcinoma|bile duct carcinoma|intrahepatic cholangiocarcinoma
GeneticVariation	C0041349|C0268731|C0348642|C0477312	chronic kidney diseases	AKT1	hsa:207	0	110	0.022	0.0032	DisGeNet_AlteredExpression	carcinoma, basal cell|basal cell carcinoma
GeneticVariation	C0041349|C0268731|C0348642|C0477312	chronic kidney diseases	AKT1	hsa:207	0	110	0.022	0.0032	DisGeNet_AlteredExpression	skin lesion
GeneticVariation	C0041349|C0268731|C0348642|C0477312	chronic kidney diseases	AKT1	hsa:207	0	110	0.022	0.0032	DisGeNet_AlteredExpression	ovarian neoplasm
GeneticVariation	C0041349|C0268731|C0348642|C0477312	chronic kidney diseases	AKT1	hsa:207	0	110	0.022	0.0032	DisGeNet_AlteredExpression	lymphoma, non-hodgkin
GeneticVariation	C0041349|C0268731|C0348642|C0477312	chronic kidney diseases	AKT1	hsa:207	0	110	0.022	0.0032	DisGeNet_AlteredExpression	meningioma|benign meningioma
GeneticVariation	C0041349|C0268731|C0348642|C0477312	chronic kidney diseases	AKT1	hsa:207	0	110	0.022	0.0032	DisGeNet_AlteredExpression	biotin deficiency
GeneticVariation	C0041349|C0268731|C0348642|C0477312	chronic kidney diseases	AKT1	hsa:207	0	110	0.022	0.0032	DisGeNet_AlteredExpression	idiopathic pulmonary fibrosis|idiopathic pneumonia syndrome|chronic idiopathic pulmonary fibrosis|alveolitis, fibrosing
GeneticVariation	C0041349|C0268731|C0348642|C0477312	chronic kidney diseases	AKT1	hsa:207	0	110	0.022	0.0032	DisGeNet_AlteredExpression	steatohepatitis|nonalcoholic steatohepatitis
GeneticVariation	C0041349|C0268731|C0348642|C0477312	chronic kidney diseases	AKT1	hsa:207	0	110	0.022	0.0032	DisGeNet_AlteredExpression	ventricular arrhythmia
GeneticVariation	C0041349|C0268731|C0348642|C0477312	chronic kidney diseases	AKT1	hsa:207	0	110	0.022	0.0032	DisGeNet_AlteredExpression	nonorganic psychosis
GeneticVariation	C0041349|C0268731|C0348642|C0477312	chronic kidney diseases	AKT1	hsa:207	0	110	0.022	0.0032	DisGeNet_AlteredExpression	erectile dysfunction|female sexual dysfunction
GeneticVariation	C0041349|C0268731|C0348642|C0477312	chronic kidney diseases	AKT1	hsa:207	0	110	0.022	0.0032	DisGeNet_AlteredExpression	malignant neoplasm of prostate
GeneticVariation	C0041349|C0268731|C0348642|C0477312	chronic kidney diseases	AKT1	hsa:207	0	110	0.022	0.0032	DisGeNet_AlteredExpression	hepatitis c
GeneticVariation	C0041349|C0268731|C0348642|C0477312	chronic kidney diseases	AKT1	hsa:207	0	110	0.022	0.0032	DisGeNet_AlteredExpression	cholestasis
GeneticVariation	C0041349|C0268731|C0348642|C0477312	chronic kidney diseases	AKT1	hsa:207	0	110	0.022	0.0032	DisGeNet_AlteredExpression	chronic liver failure|liver failure, acute
GeneticVariation	C0041349|C0268731|C0348642|C0477312	chronic kidney diseases	AKT1	hsa:207	0	110	0.022	0.0032	DisGeNet_AlteredExpression	hodgkin disease
GeneticVariation	C0041349|C0268731|C0348642|C0477312	chronic kidney diseases	AKT1	hsa:207	0	110	0.022	0.0032	DisGeNet_AlteredExpression	intervertebral disc degeneration
GeneticVariation	C0041349|C0268731|C0348642|C0477312	chronic kidney diseases	AKT1	hsa:207	0	110	0.022	0.0032	DisGeNet_AlteredExpression	neurofibromatosis 1
GeneticVariation	C0041349|C0268731|C0348642|C0477312	chronic kidney diseases	AKT1	hsa:207	0	110	0.022	0.0032	DisGeNet_AlteredExpression	malignant neoplasm of kidney
GeneticVariation	C0041349|C0268731|C0348642|C0477312	chronic kidney diseases	AKT1	hsa:207	0	110	0.022	0.0032	DisGeNet_AlteredExpression	monoclonal gammopathy of undetermined significance
GeneticVariation	C0041349|C0268731|C0348642|C0477312	chronic kidney diseases	AKT1	hsa:207	0	110	0.022	0.0032	DisGeNet_AlteredExpression	memory impairment
GeneticVariation	C0041349|C0268731|C0348642|C0477312	chronic kidney diseases	AKT1	hsa:207	0	110	0.022	0.0032	DisGeNet_AlteredExpression	congenital abnormality
GeneticVariation	C0041349|C0268731|C0348642|C0477312	chronic kidney diseases	AKT1	hsa:207	0	110	0.022	0.0032	DisGeNet_AlteredExpression	van der woude syndrome
GeneticVariation	C0041349|C0268731|C0348642|C0477312	chronic kidney diseases	AKT1	hsa:207	0	110	0.022	0.0032	DisGeNet_AlteredExpression	gallbladder carcinoma
GeneticVariation	C0041349|C0268731|C0348642|C0477312	chronic kidney diseases	AKT1	hsa:207	0	110	0.022	0.0032	DisGeNet_AlteredExpression	liver carcinoma
GeneticVariation	C0041349|C0268731|C0348642|C0477312	chronic kidney diseases	AKT1	hsa:207	0	110	0.022	0.0032	DisGeNet_AlteredExpression	thyroid carcinoma
GeneticVariation	C0041349|C0268731|C0348642|C0477312	chronic kidney diseases	AKT1	hsa:207	0	110	0.022	0.0032	DisGeNet_AlteredExpression	multiple chronic conditions|mental deterioration|cognitive deterioration|emotional dysfunction|memory dysfunction
GeneticVariation	C0041349|C0268731|C0348642|C0477312	chronic kidney diseases	AKT1	hsa:207	0	110	0.022	0.0032	DisGeNet_AlteredExpression	congenital chromosomal disease|autoimmune diseases
GeneticVariation	C0041349|C0268731|C0348642|C0477312	chronic kidney diseases	AKT1	hsa:207	0	110	0.022	0.0032	DisGeNet_AlteredExpression	aortic valve disorder
GeneticVariation	C0041349|C0268731|C0348642|C0477312	chronic kidney diseases	AKT1	hsa:207	0	110	0.022	0.0032	DisGeNet_AlteredExpression	cervical cancer|invasive cancer|bowen disease|invasive carcinoma
GeneticVariation	C0041349|C0268731|C0348642|C0477312	chronic kidney diseases	AKT1	hsa:207	0	110	0.022	0.0032	DisGeNet_AlteredExpression	prostatic neoplasms|prostatic obstruction
GeneticVariation	C0041349|C0268731|C0348642|C0477312	chronic kidney diseases	AKT1	hsa:207	0	110	0.022	0.0032	DisGeNet_AlteredExpression	abnormal behavior
GeneticVariation	C0041349|C0268731|C0348642|C0477312	chronic kidney diseases	AKT1	hsa:207	0	110	0.022	0.0032	DisGeNet_AlteredExpression	acoustic neuroma
GeneticVariation	C0041349|C0268731|C0348642|C0477312	chronic kidney diseases	AKT1	hsa:207	0	110	0.022	0.0032	DisGeNet_AlteredExpression	acute lymphocytic leukemia
GeneticVariation	C0041349|C0268731|C0348642|C0477312	chronic kidney diseases	AKT1	hsa:207	0	110	0.022	0.0032	DisGeNet_AlteredExpression	acute monocytic leukemia
GeneticVariation	C0041349|C0268731|C0348642|C0477312	chronic kidney diseases	AKT1	hsa:207	0	110	0.022	0.0032	DisGeNet_AlteredExpression	acute promyelocytic leukemia
GeneticVariation	C0041349|C0268731|C0348642|C0477312	chronic kidney diseases	AKT1	hsa:207	0	110	0.022	0.0032	DisGeNet_AlteredExpression	acute retention of urine
GeneticVariation	C0041349|C0268731|C0348642|C0477312	chronic kidney diseases	AKT1	hsa:207	0	110	0.022	0.0032	DisGeNet_AlteredExpression	acute undifferentiated leukemia
GeneticVariation	C0041349|C0268731|C0348642|C0477312	chronic kidney diseases	AKT1	hsa:207	0	110	0.022	0.0032	DisGeNet_AlteredExpression	adenocarcinoma
GeneticVariation	C0041349|C0268731|C0348642|C0477312	chronic kidney diseases	AKT1	hsa:207	0	110	0.022	0.0032	DisGeNet_AlteredExpression	adenocarcinoma of colon
GeneticVariation	C0041349|C0268731|C0348642|C0477312	chronic kidney diseases	AKT1	hsa:207	0	110	0.022	0.0032	DisGeNet_AlteredExpression	adenocarcinoma of lung (disorder)
GeneticVariation	C0041349|C0268731|C0348642|C0477312	chronic kidney diseases	AKT1	hsa:207	0	110	0.022	0.0032	DisGeNet_AlteredExpression	adenocarcinoma of prostate
GeneticVariation	C0041349|C0268731|C0348642|C0477312	chronic kidney diseases	AKT1	hsa:207	0	110	0.022	0.0032	DisGeNet_AlteredExpression	adenoma of large intestine
GeneticVariation	C0041349|C0268731|C0348642|C0477312	chronic kidney diseases	AKT1	hsa:207	0	110	0.022	0.0032	DisGeNet_AlteredExpression	adenomatous polyposis coli
GeneticVariation	C0041349|C0268731|C0348642|C0477312	chronic kidney diseases	AKT1	hsa:207	0	110	0.022	0.0032	DisGeNet_AlteredExpression	adrenal gland pheochromocytoma
GeneticVariation	C0041349|C0268731|C0348642|C0477312	chronic kidney diseases	AKT1	hsa:207	0	110	0.022	0.0032	DisGeNet_AlteredExpression	adult anaplastic astrocytoma
GeneticVariation	C0041349|C0268731|C0348642|C0477312	chronic kidney diseases	AKT1	hsa:207	0	110	0.022	0.0032	DisGeNet_AlteredExpression	adult anaplastic large cell lymphoma
GeneticVariation	C0041349|C0268731|C0348642|C0477312	chronic kidney diseases	AKT1	hsa:207	0	110	0.022	0.0032	DisGeNet_AlteredExpression	adult astrocytic tumor
GeneticVariation	C0041349|C0268731|C0348642|C0477312	chronic kidney diseases	AKT1	hsa:207	0	110	0.022	0.0032	DisGeNet_AlteredExpression	adult burkitt lymphoma
GeneticVariation	C0041349|C0268731|C0348642|C0477312	chronic kidney diseases	AKT1	hsa:207	0	110	0.022	0.0032	DisGeNet_AlteredExpression	adult glioblastoma
GeneticVariation	C0041349|C0268731|C0348642|C0477312	chronic kidney diseases	AKT1	hsa:207	0	110	0.022	0.0032	DisGeNet_AlteredExpression	adult gliosarcoma
GeneticVariation	C0041349|C0268731|C0348642|C0477312	chronic kidney diseases	AKT1	hsa:207	0	110	0.022	0.0032	DisGeNet_AlteredExpression	adult hodgkin lymphoma
GeneticVariation	C0041349|C0268731|C0348642|C0477312	chronic kidney diseases	AKT1	hsa:207	0	110	0.022	0.0032	DisGeNet_AlteredExpression	adult liposarcoma
GeneticVariation	C0041349|C0268731|C0348642|C0477312	chronic kidney diseases	AKT1	hsa:207	0	110	0.022	0.0032	DisGeNet_AlteredExpression	adult liver carcinoma
GeneticVariation	C0041349|C0268731|C0348642|C0477312	chronic kidney diseases	AKT1	hsa:207	0	110	0.022	0.0032	DisGeNet_AlteredExpression	adult medulloblastoma
GeneticVariation	C0041349|C0268731|C0348642|C0477312	chronic kidney diseases	AKT1	hsa:207	0	110	0.022	0.0032	DisGeNet_AlteredExpression	adult non-hodgkin lymphoma
GeneticVariation	C0041349|C0268731|C0348642|C0477312	chronic kidney diseases	AKT1	hsa:207	0	110	0.022	0.0032	DisGeNet_AlteredExpression	adult penile carcinoma
GeneticVariation	C0041349|C0268731|C0348642|C0477312	chronic kidney diseases	AKT1	hsa:207	0	110	0.022	0.0032	DisGeNet_AlteredExpression	adult rhabdomyosarcoma
GeneticVariation	C0041349|C0268731|C0348642|C0477312	chronic kidney diseases	AKT1	hsa:207	0	110	0.022	0.0032	DisGeNet_AlteredExpression	adult soft tissue sarcoma
GeneticVariation	C0041349|C0268731|C0348642|C0477312	chronic kidney diseases	AKT1	hsa:207	0	110	0.022	0.0032	DisGeNet_AlteredExpression	adult t-cell lymphoma/leukemia
GeneticVariation	C0041349|C0268731|C0348642|C0477312	chronic kidney diseases	AKT1	hsa:207	0	110	0.022	0.0032	DisGeNet_AlteredExpression	advanced bile duct carcinoma
GeneticVariation	C0041349|C0268731|C0348642|C0477312	chronic kidney diseases	AKT1	hsa:207	0	110	0.022	0.0032	DisGeNet_AlteredExpression	alzheimer disease 5
GeneticVariation	C0041349|C0268731|C0348642|C0477312	chronic kidney diseases	AKT1	hsa:207	0	110	0.022	0.0032	DisGeNet_AlteredExpression	ameloblastoma
GeneticVariation	C0041349|C0268731|C0348642|C0477312	chronic kidney diseases	AKT1	hsa:207	0	110	0.022	0.0032	DisGeNet_AlteredExpression	amyloidosis cutis dyschromia
GeneticVariation	C0041349|C0268731|C0348642|C0477312	chronic kidney diseases	AKT1	hsa:207	0	110	0.022	0.0032	DisGeNet_AlteredExpression	anaplasia
GeneticVariation	C0041349|C0268731|C0348642|C0477312	chronic kidney diseases	AKT1	hsa:207	0	110	0.022	0.0032	DisGeNet_AlteredExpression	anaplastic astrocytoma
GeneticVariation	C0041349|C0268731|C0348642|C0477312	chronic kidney diseases	AKT1	hsa:207	0	110	0.022	0.0032	DisGeNet_AlteredExpression	anaplastic thyroid carcinoma
GeneticVariation	C0041349|C0268731|C0348642|C0477312	chronic kidney diseases	AKT1	hsa:207	0	110	0.022	0.0032	DisGeNet_AlteredExpression	anemia of chronic disease
GeneticVariation	C0041349|C0268731|C0348642|C0477312	chronic kidney diseases	AKT1	hsa:207	0	110	0.022	0.0032	DisGeNet_AlteredExpression	anemia, sickle cell
GeneticVariation	C0041349|C0268731|C0348642|C0477312	chronic kidney diseases	AKT1	hsa:207	0	110	0.022	0.0032	DisGeNet_AlteredExpression	anophthalmia and pulmonary hypoplasia
GeneticVariation	C0041349|C0268731|C0348642|C0477312	chronic kidney diseases	AKT1	hsa:207	0	110	0.022	0.0032	DisGeNet_AlteredExpression	arthritis, psoriatic
GeneticVariation	C0041349|C0268731|C0348642|C0477312	chronic kidney diseases	AKT1	hsa:207	0	110	0.022	0.0032	DisGeNet_AlteredExpression	astrocytoma
GeneticVariation	C0041349|C0268731|C0348642|C0477312	chronic kidney diseases	AKT1	hsa:207	0	110	0.022	0.0032	DisGeNet_AlteredExpression	atrial premature complexes
GeneticVariation	C0041349|C0268731|C0348642|C0477312	chronic kidney diseases	AKT1	hsa:207	0	110	0.022	0.0032	DisGeNet_AlteredExpression	atypical lipoma
GeneticVariation	C0041349|C0268731|C0348642|C0477312	chronic kidney diseases	AKT1	hsa:207	0	110	0.022	0.0032	DisGeNet_AlteredExpression	autonomic nervous system imbalance
GeneticVariation	C0041349|C0268731|C0348642|C0477312	chronic kidney diseases	AKT1	hsa:207	0	110	0.022	0.0032	DisGeNet_AlteredExpression	avellino corneal dystrophy
GeneticVariation	C0041349|C0268731|C0348642|C0477312	chronic kidney diseases	AKT1	hsa:207	0	110	0.022	0.0032	DisGeNet_AlteredExpression	azoospermia, nonobstructive
GeneticVariation	C0041349|C0268731|C0348642|C0477312	chronic kidney diseases	AKT1	hsa:207	0	110	0.022	0.0032	DisGeNet_AlteredExpression	b acute lymphoblastic leukemia with t(9;22)(q34.1;q11.2); bcr-abl1
GeneticVariation	C0041349|C0268731|C0348642|C0477312	chronic kidney diseases	AKT1	hsa:207	0	110	0.022	0.0032	DisGeNet_AlteredExpression	b-cell lymphomas
GeneticVariation	C0041349|C0268731|C0348642|C0477312	chronic kidney diseases	AKT1	hsa:207	0	110	0.022	0.0032	DisGeNet_AlteredExpression	b-cell malignancy, low-grade
GeneticVariation	C0041349|C0268731|C0348642|C0477312	chronic kidney diseases	AKT1	hsa:207	0	110	0.022	0.0032	DisGeNet_AlteredExpression	behcet syndrome
GeneticVariation	C0041349|C0268731|C0348642|C0477312	chronic kidney diseases	AKT1	hsa:207	0	110	0.022	0.0032	DisGeNet_AlteredExpression	benign neurologic neoplasms
GeneticVariation	C0041349|C0268731|C0348642|C0477312	chronic kidney diseases	AKT1	hsa:207	0	110	0.022	0.0032	DisGeNet_AlteredExpression	biotin deficiency disease
GeneticVariation	C0041349|C0268731|C0348642|C0477312	chronic kidney diseases	AKT1	hsa:207	0	110	0.022	0.0032	DisGeNet_AlteredExpression	cancer cachexia
GeneticVariation	C0041349|C0268731|C0348642|C0477312	chronic kidney diseases	AKT1	hsa:207	0	110	0.022	0.0032	DisGeNet_AlteredExpression	carcinogenesis
GeneticVariation	C0041349|C0268731|C0348642|C0477312	chronic kidney diseases	AKT1	hsa:207	0	110	0.022	0.0032	DisGeNet_AlteredExpression	carcinoid tumor
GeneticVariation	C0041349|C0268731|C0348642|C0477312	chronic kidney diseases	AKT1	hsa:207	0	110	0.022	0.0032	DisGeNet_AlteredExpression	carcinoma breast stage iv
GeneticVariation	C0041349|C0268731|C0348642|C0477312	chronic kidney diseases	AKT1	hsa:207	0	110	0.022	0.0032	DisGeNet_AlteredExpression	carcinoma of extrahepatic bile duct
GeneticVariation	C0041349|C0268731|C0348642|C0477312	chronic kidney diseases	AKT1	hsa:207	0	110	0.022	0.0032	DisGeNet_AlteredExpression	carcinoma of lung
GeneticVariation	C0041349|C0268731|C0348642|C0477312	chronic kidney diseases	AKT1	hsa:207	0	110	0.022	0.0032	DisGeNet_AlteredExpression	carcinoma, ovarian epithelial
GeneticVariation	C0041349|C0268731|C0348642|C0477312	chronic kidney diseases	AKT1	hsa:207	0	110	0.022	0.0032	DisGeNet_AlteredExpression	cardiomyopathy, familial idiopathic
GeneticVariation	C0041349|C0268731|C0348642|C0477312	chronic kidney diseases	AKT1	hsa:207	0	110	0.022	0.0032	DisGeNet_AlteredExpression	cardiovascular abnormalities
GeneticVariation	C0041349|C0268731|C0348642|C0477312	chronic kidney diseases	AKT1	hsa:207	0	110	0.022	0.0032	DisGeNet_AlteredExpression	central diabetes insipidus
GeneticVariation	C0041349|C0268731|C0348642|C0477312	chronic kidney diseases	AKT1	hsa:207	0	110	0.022	0.0032	DisGeNet_AlteredExpression	central neuroblastoma
GeneticVariation	C0041349|C0268731|C0348642|C0477312	chronic kidney diseases	AKT1	hsa:207	0	110	0.022	0.0032	DisGeNet_AlteredExpression	cervical clear cell adenocarcinoma
GeneticVariation	C0041349|C0268731|C0348642|C0477312	chronic kidney diseases	AKT1	hsa:207	0	110	0.022	0.0032	DisGeNet_AlteredExpression	cervical squamous cell carcinoma
GeneticVariation	C0041349|C0268731|C0348642|C0477312	chronic kidney diseases	AKT1	hsa:207	0	110	0.022	0.0032	DisGeNet_AlteredExpression	childhood anaplastic large cell lymphoma
GeneticVariation	C0041349|C0268731|C0348642|C0477312	chronic kidney diseases	AKT1	hsa:207	0	110	0.022	0.0032	DisGeNet_AlteredExpression	childhood astrocytoma
GeneticVariation	C0041349|C0268731|C0348642|C0477312	chronic kidney diseases	AKT1	hsa:207	0	110	0.022	0.0032	DisGeNet_AlteredExpression	childhood burkitt lymphoma
GeneticVariation	C0041349|C0268731|C0348642|C0477312	chronic kidney diseases	AKT1	hsa:207	0	110	0.022	0.0032	DisGeNet_AlteredExpression	childhood glioblastoma
GeneticVariation	C0041349|C0268731|C0348642|C0477312	chronic kidney diseases	AKT1	hsa:207	0	110	0.022	0.0032	DisGeNet_AlteredExpression	childhood gliosarcoma
GeneticVariation	C0041349|C0268731|C0348642|C0477312	chronic kidney diseases	AKT1	hsa:207	0	110	0.022	0.0032	DisGeNet_AlteredExpression	childhood hodgkin lymphoma
GeneticVariation	C0041349|C0268731|C0348642|C0477312	chronic kidney diseases	AKT1	hsa:207	0	110	0.022	0.0032	DisGeNet_AlteredExpression	childhood leukemia
GeneticVariation	C0041349|C0268731|C0348642|C0477312	chronic kidney diseases	AKT1	hsa:207	0	110	0.022	0.0032	DisGeNet_AlteredExpression	childhood liposarcoma
GeneticVariation	C0041349|C0268731|C0348642|C0477312	chronic kidney diseases	AKT1	hsa:207	0	110	0.022	0.0032	DisGeNet_AlteredExpression	childhood lymphoma
GeneticVariation	C0041349|C0268731|C0348642|C0477312	chronic kidney diseases	AKT1	hsa:207	0	110	0.022	0.0032	DisGeNet_AlteredExpression	childhood medulloblastoma
GeneticVariation	C0041349|C0268731|C0348642|C0477312	chronic kidney diseases	AKT1	hsa:207	0	110	0.022	0.0032	DisGeNet_AlteredExpression	childhood neuroblastoma
GeneticVariation	C0041349|C0268731|C0348642|C0477312	chronic kidney diseases	AKT1	hsa:207	0	110	0.022	0.0032	DisGeNet_AlteredExpression	childhood non-hodgkin lymphoma
GeneticVariation	C0041349|C0268731|C0348642|C0477312	chronic kidney diseases	AKT1	hsa:207	0	110	0.022	0.0032	DisGeNet_AlteredExpression	childhood osteosarcoma
GeneticVariation	C0041349|C0268731|C0348642|C0477312	chronic kidney diseases	AKT1	hsa:207	0	110	0.022	0.0032	DisGeNet_AlteredExpression	childhood rhabdomyosarcoma
GeneticVariation	C0041349|C0268731|C0348642|C0477312	chronic kidney diseases	AKT1	hsa:207	0	110	0.022	0.0032	DisGeNet_AlteredExpression	childhood soft tissue sarcoma
GeneticVariation	C0041349|C0268731|C0348642|C0477312	chronic kidney diseases	AKT1	hsa:207	0	110	0.022	0.0032	DisGeNet_AlteredExpression	chondrosarcoma
GeneticVariation	C0041349|C0268731|C0348642|C0477312	chronic kidney diseases	AKT1	hsa:207	0	110	0.022	0.0032	DisGeNet_AlteredExpression	chordoma
GeneticVariation	C0041349|C0268731|C0348642|C0477312	chronic kidney diseases	AKT1	hsa:207	0	110	0.022	0.0032	DisGeNet_AlteredExpression	chronic lymphocytic leukemia
GeneticVariation	C0041349|C0268731|C0348642|C0477312	chronic kidney diseases	AKT1	hsa:207	0	110	0.022	0.0032	DisGeNet_AlteredExpression	chronic lymphoproliferative disorder of nk-cells
GeneticVariation	C0041349|C0268731|C0348642|C0477312	chronic kidney diseases	AKT1	hsa:207	0	110	0.022	0.0032	DisGeNet_AlteredExpression	chronic myeloproliferative disorder
GeneticVariation	C0041349|C0268731|C0348642|C0477312	chronic kidney diseases	AKT1	hsa:207	0	110	0.022	0.0032	DisGeNet_AlteredExpression	chronic rhinosinusitis with nasal polyps
GeneticVariation	C0041349|C0268731|C0348642|C0477312	chronic kidney diseases	AKT1	hsa:207	0	110	0.022	0.0032	DisGeNet_AlteredExpression	clear cell adenocarcinoma of ovary
GeneticVariation	C0041349|C0268731|C0348642|C0477312	chronic kidney diseases	AKT1	hsa:207	0	110	0.022	0.0032	DisGeNet_AlteredExpression	clear-cell metastatic renal cell carcinoma
GeneticVariation	C0041349|C0268731|C0348642|C0477312	chronic kidney diseases	AKT1	hsa:207	0	110	0.022	0.0032	DisGeNet_AlteredExpression	cockayne syndrome, type i
GeneticVariation	C0041349|C0268731|C0348642|C0477312	chronic kidney diseases	AKT1	hsa:207	0	110	0.022	0.0032	DisGeNet_AlteredExpression	colonic neoplasms
GeneticVariation	C0041349|C0268731|C0348642|C0477312	chronic kidney diseases	AKT1	hsa:207	0	110	0.022	0.0032	DisGeNet_AlteredExpression	colorectal carcinoma
GeneticVariation	C0041349|C0268731|C0348642|C0477312	chronic kidney diseases	AKT1	hsa:207	0	110	0.022	0.0032	DisGeNet_AlteredExpression	colorectal neoplasms
GeneticVariation	C0041349|C0268731|C0348642|C0477312	chronic kidney diseases	AKT1	hsa:207	0	110	0.022	0.0032	DisGeNet_AlteredExpression	common wart
GeneticVariation	C0041349|C0268731|C0348642|C0477312	chronic kidney diseases	AKT1	hsa:207	0	110	0.022	0.0032	DisGeNet_AlteredExpression	congenital abnormality of vein
GeneticVariation	C0041349|C0268731|C0348642|C0477312	chronic kidney diseases	AKT1	hsa:207	0	110	0.022	0.0032	DisGeNet_AlteredExpression	congenital contractural arachnodactyly
GeneticVariation	C0041349|C0268731|C0348642|C0477312	chronic kidney diseases	AKT1	hsa:207	0	110	0.022	0.0032	DisGeNet_AlteredExpression	conventional (clear cell) renal cell carcinoma
GeneticVariation	C0041349|C0268731|C0348642|C0477312	chronic kidney diseases	AKT1	hsa:207	0	110	0.022	0.0032	DisGeNet_AlteredExpression	cystadenocarcinoma, serous
GeneticVariation	C0041349|C0268731|C0348642|C0477312	chronic kidney diseases	AKT1	hsa:207	0	110	0.022	0.0032	DisGeNet_AlteredExpression	degenerative polyarthritis
GeneticVariation	C0041349|C0268731|C0348642|C0477312	chronic kidney diseases	AKT1	hsa:207	0	110	0.022	0.0032	DisGeNet_AlteredExpression	dermatofibrosarcoma protuberans
GeneticVariation	C0041349|C0268731|C0348642|C0477312	chronic kidney diseases	AKT1	hsa:207	0	110	0.022	0.0032	DisGeNet_AlteredExpression	diabetes mellitus, insulin-dependent
GeneticVariation	C0041349|C0268731|C0348642|C0477312	chronic kidney diseases	AKT1	hsa:207	0	110	0.022	0.0032	DisGeNet_AlteredExpression	diabetes mellitus, non-insulin-dependent
GeneticVariation	C0041349|C0268731|C0348642|C0477312	chronic kidney diseases	AKT1	hsa:207	0	110	0.022	0.0032	DisGeNet_AlteredExpression	diabetic cardiomyopathies
GeneticVariation	C0041349|C0268731|C0348642|C0477312	chronic kidney diseases	AKT1	hsa:207	0	110	0.022	0.0032	DisGeNet_AlteredExpression	diabetic nephropathy
GeneticVariation	C0041349|C0268731|C0348642|C0477312	chronic kidney diseases	AKT1	hsa:207	0	110	0.022	0.0032	DisGeNet_AlteredExpression	diffuse large b-cell lymphoma
GeneticVariation	C0041349|C0268731|C0348642|C0477312	chronic kidney diseases	AKT1	hsa:207	0	110	0.022	0.0032	DisGeNet_AlteredExpression	disk, herniated
GeneticVariation	C0041349|C0268731|C0348642|C0477312	chronic kidney diseases	AKT1	hsa:207	0	110	0.022	0.0032	DisGeNet_AlteredExpression	dyslipidemias
GeneticVariation	C0041349|C0268731|C0348642|C0477312	chronic kidney diseases	AKT1	hsa:207	0	110	0.022	0.0032	DisGeNet_AlteredExpression	early infantile epileptic encephalopathy with suppression bursts
GeneticVariation	C0041349|C0268731|C0348642|C0477312	chronic kidney diseases	AKT1	hsa:207	0	110	0.022	0.0032	DisGeNet_AlteredExpression	endometrial adenocarcinoma
GeneticVariation	C0041349|C0268731|C0348642|C0477312	chronic kidney diseases	AKT1	hsa:207	0	110	0.022	0.0032	DisGeNet_AlteredExpression	endometrial carcinoma
GeneticVariation	C0041349|C0268731|C0348642|C0477312	chronic kidney diseases	AKT1	hsa:207	0	110	0.022	0.0032	DisGeNet_AlteredExpression	endometrial neoplasms
GeneticVariation	C0041349|C0268731|C0348642|C0477312	chronic kidney diseases	AKT1	hsa:207	0	110	0.022	0.0032	DisGeNet_AlteredExpression	endometrioma
GeneticVariation	C0041349|C0268731|C0348642|C0477312	chronic kidney diseases	AKT1	hsa:207	0	110	0.022	0.0032	DisGeNet_AlteredExpression	epithelial ovarian cancer
GeneticVariation	C0041349|C0268731|C0348642|C0477312	chronic kidney diseases	AKT1	hsa:207	0	110	0.022	0.0032	DisGeNet_AlteredExpression	esophageal carcinoma
GeneticVariation	C0041349|C0268731|C0348642|C0477312	chronic kidney diseases	AKT1	hsa:207	0	110	0.022	0.0032	DisGeNet_AlteredExpression	esophageal neoplasms
GeneticVariation	C0041349|C0268731|C0348642|C0477312	chronic kidney diseases	AKT1	hsa:207	0	110	0.022	0.0032	DisGeNet_AlteredExpression	estrogen receptor-negative breast cancer
GeneticVariation	C0041349|C0268731|C0348642|C0477312	chronic kidney diseases	AKT1	hsa:207	0	110	0.022	0.0032	DisGeNet_AlteredExpression	ewings sarcoma
GeneticVariation	C0041349|C0268731|C0348642|C0477312	chronic kidney diseases	AKT1	hsa:207	0	110	0.022	0.0032	DisGeNet_AlteredExpression	experimental organism basal cell carcinoma
GeneticVariation	C0041349|C0268731|C0348642|C0477312	chronic kidney diseases	AKT1	hsa:207	0	110	0.022	0.0032	DisGeNet_AlteredExpression	familial alzheimer disease (fad)
GeneticVariation	C0041349|C0268731|C0348642|C0477312	chronic kidney diseases	AKT1	hsa:207	0	110	0.022	0.0032	DisGeNet_AlteredExpression	familial multiple trichoepitheliomata
GeneticVariation	C0041349|C0268731|C0348642|C0477312	chronic kidney diseases	AKT1	hsa:207	0	110	0.022	0.0032	DisGeNet_AlteredExpression	follicular thyroid carcinoma
GeneticVariation	C0041349|C0268731|C0348642|C0477312	chronic kidney diseases	AKT1	hsa:207	0	110	0.022	0.0032	DisGeNet_AlteredExpression	forgetful
GeneticVariation	C0041349|C0268731|C0348642|C0477312	chronic kidney diseases	AKT1	hsa:207	0	110	0.022	0.0032	DisGeNet_AlteredExpression	gastric adenocarcinoma
GeneticVariation	C0041349|C0268731|C0348642|C0477312	chronic kidney diseases	AKT1	hsa:207	0	110	0.022	0.0032	DisGeNet_AlteredExpression	gastrointestinal carcinoid tumor
GeneticVariation	C0041349|C0268731|C0348642|C0477312	chronic kidney diseases	AKT1	hsa:207	0	110	0.022	0.0032	DisGeNet_AlteredExpression	gastrointestinal stromal sarcoma
GeneticVariation	C0041349|C0268731|C0348642|C0477312	chronic kidney diseases	AKT1	hsa:207	0	110	0.022	0.0032	DisGeNet_AlteredExpression	gastrointestinal stromal tumors
GeneticVariation	C0041349|C0268731|C0348642|C0477312	chronic kidney diseases	AKT1	hsa:207	0	110	0.022	0.0032	DisGeNet_AlteredExpression	gestational trophoblastic disease
GeneticVariation	C0041349|C0268731|C0348642|C0477312	chronic kidney diseases	AKT1	hsa:207	0	110	0.022	0.0032	DisGeNet_AlteredExpression	gestational trophoblastic neoplasms
GeneticVariation	C0041349|C0268731|C0348642|C0477312	chronic kidney diseases	AKT1	hsa:207	0	110	0.022	0.0032	DisGeNet_AlteredExpression	giant cell fibroblastoma
GeneticVariation	C0041349|C0268731|C0348642|C0477312	chronic kidney diseases	AKT1	hsa:207	0	110	0.022	0.0032	DisGeNet_AlteredExpression	giant cell tumor of bone
GeneticVariation	C0041349|C0268731|C0348642|C0477312	chronic kidney diseases	AKT1	hsa:207	0	110	0.022	0.0032	DisGeNet_AlteredExpression	giant cell tumors
GeneticVariation	C0041349|C0268731|C0348642|C0477312	chronic kidney diseases	AKT1	hsa:207	0	110	0.022	0.0032	DisGeNet_AlteredExpression	glaucoma and ocular hypertension
GeneticVariation	C0041349|C0268731|C0348642|C0477312	chronic kidney diseases	AKT1	hsa:207	0	110	0.022	0.0032	DisGeNet_AlteredExpression	glioblastoma
GeneticVariation	C0041349|C0268731|C0348642|C0477312	chronic kidney diseases	AKT1	hsa:207	0	110	0.022	0.0032	DisGeNet_AlteredExpression	glioblastoma multiforme
GeneticVariation	C0041349|C0268731|C0348642|C0477312	chronic kidney diseases	AKT1	hsa:207	0	110	0.022	0.0032	DisGeNet_AlteredExpression	glioblastoma, idh-wildtype
GeneticVariation	C0041349|C0268731|C0348642|C0477312	chronic kidney diseases	AKT1	hsa:207	0	110	0.022	0.0032	DisGeNet_AlteredExpression	glioma
GeneticVariation	C0041349|C0268731|C0348642|C0477312	chronic kidney diseases	AKT1	hsa:207	0	110	0.022	0.0032	DisGeNet_AlteredExpression	gliosarcoma
GeneticVariation	C0041349|C0268731|C0348642|C0477312	chronic kidney diseases	AKT1	hsa:207	0	110	0.022	0.0032	DisGeNet_AlteredExpression	glomerulonephritis, membranoproliferative
GeneticVariation	C0041349|C0268731|C0348642|C0477312	chronic kidney diseases	AKT1	hsa:207	0	110	0.022	0.0032	DisGeNet_AlteredExpression	glucocorticoid receptor deficiency
GeneticVariation	C0041349|C0268731|C0348642|C0477312	chronic kidney diseases	AKT1	hsa:207	0	110	0.022	0.0032	DisGeNet_AlteredExpression	glycogen storage disease type v
GeneticVariation	C0041349|C0268731|C0348642|C0477312	chronic kidney diseases	AKT1	hsa:207	0	110	0.022	0.0032	DisGeNet_AlteredExpression	grade iii childhood astrocytoma
GeneticVariation	C0041349|C0268731|C0348642|C0477312	chronic kidney diseases	AKT1	hsa:207	0	110	0.022	0.0032	DisGeNet_AlteredExpression	hamartoma syndrome, multiple
GeneticVariation	C0041349|C0268731|C0348642|C0477312	chronic kidney diseases	AKT1	hsa:207	0	110	0.022	0.0032	DisGeNet_AlteredExpression	head and neck carcinoma
GeneticVariation	C0041349|C0268731|C0348642|C0477312	chronic kidney diseases	AKT1	hsa:207	0	110	0.022	0.0032	DisGeNet_AlteredExpression	hemangioma
GeneticVariation	C0041349|C0268731|C0348642|C0477312	chronic kidney diseases	AKT1	hsa:207	0	110	0.022	0.0032	DisGeNet_AlteredExpression	hemangiosarcoma
GeneticVariation	C0041349|C0268731|C0348642|C0477312	chronic kidney diseases	AKT1	hsa:207	0	110	0.022	0.0032	DisGeNet_AlteredExpression	hematological disease
GeneticVariation	C0041349|C0268731|C0348642|C0477312	chronic kidney diseases	AKT1	hsa:207	0	110	0.022	0.0032	DisGeNet_AlteredExpression	hematopoietic neoplasms
GeneticVariation	C0041349|C0268731|C0348642|C0477312	chronic kidney diseases	AKT1	hsa:207	0	110	0.022	0.0032	DisGeNet_AlteredExpression	hemimegalencephaly
GeneticVariation	C0041349|C0268731|C0348642|C0477312	chronic kidney diseases	AKT1	hsa:207	0	110	0.022	0.0032	DisGeNet_AlteredExpression	hepatocarcinogenesis
GeneticVariation	C0041349|C0268731|C0348642|C0477312	chronic kidney diseases	AKT1	hsa:207	0	110	0.022	0.0032	DisGeNet_AlteredExpression	her2-positive carcinoma of breast
GeneticVariation	C0041349|C0268731|C0348642|C0477312	chronic kidney diseases	AKT1	hsa:207	0	110	0.022	0.0032	DisGeNet_AlteredExpression	hereditary leiomyomatosis and renal cell cancer
GeneticVariation	C0041349|C0268731|C0348642|C0477312	chronic kidney diseases	AKT1	hsa:207	0	110	0.022	0.0032	DisGeNet_AlteredExpression	high grade glioma
GeneticVariation	C0041349|C0268731|C0348642|C0477312	chronic kidney diseases	AKT1	hsa:207	0	110	0.022	0.0032	DisGeNet_AlteredExpression	high-grade squamous intraepithelial lesions
GeneticVariation	C0041349|C0268731|C0348642|C0477312	chronic kidney diseases	AKT1	hsa:207	0	110	0.022	0.0032	DisGeNet_AlteredExpression	high-risk neuroblastoma
GeneticVariation	C0041349|C0268731|C0348642|C0477312	chronic kidney diseases	AKT1	hsa:207	0	110	0.022	0.0032	DisGeNet_AlteredExpression	hormone refractory prostate cancer
GeneticVariation	C0041349|C0268731|C0348642|C0477312	chronic kidney diseases	AKT1	hsa:207	0	110	0.022	0.0032	DisGeNet_AlteredExpression	htlv-i infections
GeneticVariation	C0041349|C0268731|C0348642|C0477312	chronic kidney diseases	AKT1	hsa:207	0	110	0.022	0.0032	DisGeNet_AlteredExpression	human immunodeficiency virus (hiv) ii infection category b1
GeneticVariation	C0041349|C0268731|C0348642|C0477312	chronic kidney diseases	AKT1	hsa:207	0	110	0.022	0.0032	DisGeNet_AlteredExpression	human papilloma virus infection
GeneticVariation	C0041349|C0268731|C0348642|C0477312	chronic kidney diseases	AKT1	hsa:207	0	110	0.022	0.0032	DisGeNet_AlteredExpression	hydatidiform mole, recurrent, 1
GeneticVariation	C0041349|C0268731|C0348642|C0477312	chronic kidney diseases	AKT1	hsa:207	0	110	0.022	0.0032	DisGeNet_AlteredExpression	hyperactive behavior
GeneticVariation	C0041349|C0268731|C0348642|C0477312	chronic kidney diseases	AKT1	hsa:207	0	110	0.022	0.0032	DisGeNet_AlteredExpression	hypereosinophilia
GeneticVariation	C0041349|C0268731|C0348642|C0477312	chronic kidney diseases	AKT1	hsa:207	0	110	0.022	0.0032	DisGeNet_AlteredExpression	hyperglycemia
GeneticVariation	C0041349|C0268731|C0348642|C0477312	chronic kidney diseases	AKT1	hsa:207	0	110	0.022	0.0032	DisGeNet_AlteredExpression	hyperplastic polyp
GeneticVariation	C0041349|C0268731|C0348642|C0477312	chronic kidney diseases	AKT1	hsa:207	0	110	0.022	0.0032	DisGeNet_AlteredExpression	hypocholesterolemia
GeneticVariation	C0041349|C0268731|C0348642|C0477312	chronic kidney diseases	AKT1	hsa:207	0	110	0.022	0.0032	DisGeNet_AlteredExpression	hypoinsulinaemia (disorder)
GeneticVariation	C0041349|C0268731|C0348642|C0477312	chronic kidney diseases	AKT1	hsa:207	0	110	0.022	0.0032	DisGeNet_AlteredExpression	idiopathic pulmonary arterial hypertension
GeneticVariation	C0041349|C0268731|C0348642|C0477312	chronic kidney diseases	AKT1	hsa:207	0	110	0.022	0.0032	DisGeNet_AlteredExpression	immunologic deficiency syndromes
GeneticVariation	C0041349|C0268731|C0348642|C0477312	chronic kidney diseases	AKT1	hsa:207	0	110	0.022	0.0032	DisGeNet_AlteredExpression	influenza a virus infection
GeneticVariation	C0041349|C0268731|C0348642|C0477312	chronic kidney diseases	AKT1	hsa:207	0	110	0.022	0.0032	DisGeNet_AlteredExpression	intellectual disability
GeneticVariation	C0041349|C0268731|C0348642|C0477312	chronic kidney diseases	AKT1	hsa:207	0	110	0.022	0.0032	DisGeNet_AlteredExpression	intervertebral disk displacement
GeneticVariation	C0041349|C0268731|C0348642|C0477312	chronic kidney diseases	AKT1	hsa:207	0	110	0.022	0.0032	DisGeNet_AlteredExpression	intestinal neoplasms
GeneticVariation	C0041349|C0268731|C0348642|C0477312	chronic kidney diseases	AKT1	hsa:207	0	110	0.022	0.0032	DisGeNet_AlteredExpression	invasive ductal breast carcinoma
GeneticVariation	C0041349|C0268731|C0348642|C0477312	chronic kidney diseases	AKT1	hsa:207	0	110	0.022	0.0032	DisGeNet_AlteredExpression	invasive prostate carcinoma
GeneticVariation	C0041349|C0268731|C0348642|C0477312	chronic kidney diseases	AKT1	hsa:207	0	110	0.022	0.0032	DisGeNet_AlteredExpression	ischemic cardiomyopathy
GeneticVariation	C0041349|C0268731|C0348642|C0477312	chronic kidney diseases	AKT1	hsa:207	0	110	0.022	0.0032	DisGeNet_AlteredExpression	isochromosomes
GeneticVariation	C0041349|C0268731|C0348642|C0477312	chronic kidney diseases	AKT1	hsa:207	0	110	0.022	0.0032	DisGeNet_AlteredExpression	jaundice, obstructive
GeneticVariation	C0041349|C0268731|C0348642|C0477312	chronic kidney diseases	AKT1	hsa:207	0	110	0.022	0.0032	DisGeNet_AlteredExpression	juvenile astrocytoma
GeneticVariation	C0041349|C0268731|C0348642|C0477312	chronic kidney diseases	AKT1	hsa:207	0	110	0.022	0.0032	DisGeNet_AlteredExpression	ki-1+ anaplastic large cell lymphoma
GeneticVariation	C0041349|C0268731|C0348642|C0477312	chronic kidney diseases	AKT1	hsa:207	0	110	0.022	0.0032	DisGeNet_AlteredExpression	laryngeal squamous cell carcinoma
GeneticVariation	C0041349|C0268731|C0348642|C0477312	chronic kidney diseases	AKT1	hsa:207	0	110	0.022	0.0032	DisGeNet_AlteredExpression	leukemia
GeneticVariation	C0041349|C0268731|C0348642|C0477312	chronic kidney diseases	AKT1	hsa:207	0	110	0.022	0.0032	DisGeNet_AlteredExpression	leukemia, b-cell
GeneticVariation	C0041349|C0268731|C0348642|C0477312	chronic kidney diseases	AKT1	hsa:207	0	110	0.022	0.0032	DisGeNet_AlteredExpression	leukemia, mast-cell
GeneticVariation	C0041349|C0268731|C0348642|C0477312	chronic kidney diseases	AKT1	hsa:207	0	110	0.022	0.0032	DisGeNet_AlteredExpression	leukemia, myelocytic, acute
GeneticVariation	C0041349|C0268731|C0348642|C0477312	chronic kidney diseases	AKT1	hsa:207	0	110	0.022	0.0032	DisGeNet_AlteredExpression	leukemia, natural killer cell large granular lymphocytic
GeneticVariation	C0041349|C0268731|C0348642|C0477312	chronic kidney diseases	AKT1	hsa:207	0	110	0.022	0.0032	DisGeNet_AlteredExpression	leukemia, t-cell
GeneticVariation	C0041349|C0268731|C0348642|C0477312	chronic kidney diseases	AKT1	hsa:207	0	110	0.022	0.0032	DisGeNet_AlteredExpression	leukemogenesis
GeneticVariation	C0041349|C0268731|C0348642|C0477312	chronic kidney diseases	AKT1	hsa:207	0	110	0.022	0.0032	DisGeNet_AlteredExpression	lhermitte-duclos disease
GeneticVariation	C0041349|C0268731|C0348642|C0477312	chronic kidney diseases	AKT1	hsa:207	0	110	0.022	0.0032	DisGeNet_AlteredExpression	lichen planus, oral
GeneticVariation	C0041349|C0268731|C0348642|C0477312	chronic kidney diseases	AKT1	hsa:207	0	110	0.022	0.0032	DisGeNet_AlteredExpression	limb ischemia
GeneticVariation	C0041349|C0268731|C0348642|C0477312	chronic kidney diseases	AKT1	hsa:207	0	110	0.022	0.0032	DisGeNet_AlteredExpression	liposarcoma
GeneticVariation	C0041349|C0268731|C0348642|C0477312	chronic kidney diseases	AKT1	hsa:207	0	110	0.022	0.0032	DisGeNet_AlteredExpression	liposarcoma, well differentiated
GeneticVariation	C0041349|C0268731|C0348642|C0477312	chronic kidney diseases	AKT1	hsa:207	0	110	0.022	0.0032	DisGeNet_AlteredExpression	liver and intrahepatic biliary tract carcinoma
GeneticVariation	C0041349|C0268731|C0348642|C0477312	chronic kidney diseases	AKT1	hsa:207	0	110	0.022	0.0032	DisGeNet_AlteredExpression	liver neoplasms
GeneticVariation	C0041349|C0268731|C0348642|C0477312	chronic kidney diseases	AKT1	hsa:207	0	110	0.022	0.0032	DisGeNet_AlteredExpression	low grade glioma
GeneticVariation	C0041349|C0268731|C0348642|C0477312	chronic kidney diseases	AKT1	hsa:207	0	110	0.022	0.0032	DisGeNet_AlteredExpression	luminal a breast carcinoma
GeneticVariation	C0041349|C0268731|C0348642|C0477312	chronic kidney diseases	AKT1	hsa:207	0	110	0.022	0.0032	DisGeNet_AlteredExpression	luminal b breast carcinoma
GeneticVariation	C0041349|C0268731|C0348642|C0477312	chronic kidney diseases	AKT1	hsa:207	0	110	0.022	0.0032	DisGeNet_AlteredExpression	lung neoplasms
GeneticVariation	C0041349|C0268731|C0348642|C0477312	chronic kidney diseases	AKT1	hsa:207	0	110	0.022	0.0032	DisGeNet_AlteredExpression	lymphoid leukemia
GeneticVariation	C0041349|C0268731|C0348642|C0477312	chronic kidney diseases	AKT1	hsa:207	0	110	0.022	0.0032	DisGeNet_AlteredExpression	lymphoma, non-hodgkin, familial
GeneticVariation	C0041349|C0268731|C0348642|C0477312	chronic kidney diseases	AKT1	hsa:207	0	110	0.022	0.0032	DisGeNet_AlteredExpression	malignant glioma
GeneticVariation	C0041349|C0268731|C0348642|C0477312	chronic kidney diseases	AKT1	hsa:207	0	110	0.022	0.0032	DisGeNet_AlteredExpression	malignant neoplasm of colon and/or rectum
GeneticVariation	C0041349|C0268731|C0348642|C0477312	chronic kidney diseases	AKT1	hsa:207	0	110	0.022	0.0032	DisGeNet_AlteredExpression	malignant neoplasm of colon stage iv
GeneticVariation	C0041349|C0268731|C0348642|C0477312	chronic kidney diseases	AKT1	hsa:207	0	110	0.022	0.0032	DisGeNet_AlteredExpression	malignant neoplasm of endometrium
GeneticVariation	C0041349|C0268731|C0348642|C0477312	chronic kidney diseases	AKT1	hsa:207	0	110	0.022	0.0032	DisGeNet_AlteredExpression	malignant neoplasm of esophagus
GeneticVariation	C0041349|C0268731|C0348642|C0477312	chronic kidney diseases	AKT1	hsa:207	0	110	0.022	0.0032	DisGeNet_AlteredExpression	malignant pleural mesothelioma
GeneticVariation	C0041349|C0268731|C0348642|C0477312	chronic kidney diseases	AKT1	hsa:207	0	110	0.022	0.0032	DisGeNet_AlteredExpression	malignant transformation
GeneticVariation	C0041349|C0268731|C0348642|C0477312	chronic kidney diseases	AKT1	hsa:207	0	110	0.022	0.0032	DisGeNet_AlteredExpression	malignant tumor of cervix
GeneticVariation	C0041349|C0268731|C0348642|C0477312	chronic kidney diseases	AKT1	hsa:207	0	110	0.022	0.0032	DisGeNet_AlteredExpression	malignant tumor of colon
GeneticVariation	C0041349|C0268731|C0348642|C0477312	chronic kidney diseases	AKT1	hsa:207	0	110	0.022	0.0032	DisGeNet_AlteredExpression	mammary neoplasms
GeneticVariation	C0041349|C0268731|C0348642|C0477312	chronic kidney diseases	AKT1	hsa:207	0	110	0.022	0.0032	DisGeNet_AlteredExpression	mammary tumorigenesis
GeneticVariation	C0041349|C0268731|C0348642|C0477312	chronic kidney diseases	AKT1	hsa:207	0	110	0.022	0.0032	DisGeNet_AlteredExpression	marginal zone b-cell lymphoma
GeneticVariation	C0041349|C0268731|C0348642|C0477312	chronic kidney diseases	AKT1	hsa:207	0	110	0.022	0.0032	DisGeNet_AlteredExpression	mediastinal (thymic) large b-cell lymphoma
GeneticVariation	C0041349|C0268731|C0348642|C0477312	chronic kidney diseases	AKT1	hsa:207	0	110	0.022	0.0032	DisGeNet_AlteredExpression	medullary carcinoma of thyroid
GeneticVariation	C0041349|C0268731|C0348642|C0477312	chronic kidney diseases	AKT1	hsa:207	0	110	0.022	0.0032	DisGeNet_AlteredExpression	medulloblastoma
GeneticVariation	C0041349|C0268731|C0348642|C0477312	chronic kidney diseases	AKT1	hsa:207	0	110	0.022	0.0032	DisGeNet_AlteredExpression	melanocytic nevus
GeneticVariation	C0041349|C0268731|C0348642|C0477312	chronic kidney diseases	AKT1	hsa:207	0	110	0.022	0.0032	DisGeNet_AlteredExpression	metabolic syndrome x
GeneticVariation	C0041349|C0268731|C0348642|C0477312	chronic kidney diseases	AKT1	hsa:207	0	110	0.022	0.0032	DisGeNet_AlteredExpression	metastasis from malignant tumor of prostate
GeneticVariation	C0041349|C0268731|C0348642|C0477312	chronic kidney diseases	AKT1	hsa:207	0	110	0.022	0.0032	DisGeNet_AlteredExpression	metastatic castration-resistant prostate cancer
GeneticVariation	C0041349|C0268731|C0348642|C0477312	chronic kidney diseases	AKT1	hsa:207	0	110	0.022	0.0032	DisGeNet_AlteredExpression	metastatic prostate carcinoma
GeneticVariation	C0041349|C0268731|C0348642|C0477312	chronic kidney diseases	AKT1	hsa:207	0	110	0.022	0.0032	DisGeNet_AlteredExpression	migraine disorders
GeneticVariation	C0041349|C0268731|C0348642|C0477312	chronic kidney diseases	AKT1	hsa:207	0	110	0.022	0.0032	DisGeNet_AlteredExpression	mit family translocation renal cell carcinoma
GeneticVariation	C0041349|C0268731|C0348642|C0477312	chronic kidney diseases	AKT1	hsa:207	0	110	0.022	0.0032	DisGeNet_AlteredExpression	multiple endocrine neoplasia type 2a
GeneticVariation	C0041349|C0268731|C0348642|C0477312	chronic kidney diseases	AKT1	hsa:207	0	110	0.022	0.0032	DisGeNet_AlteredExpression	multiple malignancy
GeneticVariation	C0041349|C0268731|C0348642|C0477312	chronic kidney diseases	AKT1	hsa:207	0	110	0.022	0.0032	DisGeNet_AlteredExpression	myeloblastosis
GeneticVariation	C0041349|C0268731|C0348642|C0477312	chronic kidney diseases	AKT1	hsa:207	0	110	0.022	0.0032	DisGeNet_AlteredExpression	myeloid leukemia
GeneticVariation	C0041349|C0268731|C0348642|C0477312	chronic kidney diseases	AKT1	hsa:207	0	110	0.022	0.0032	DisGeNet_AlteredExpression	myeloid leukemia, chronic
GeneticVariation	C0041349|C0268731|C0348642|C0477312	chronic kidney diseases	AKT1	hsa:207	0	110	0.022	0.0032	DisGeNet_AlteredExpression	myotonia fluctuans (disorder)
GeneticVariation	C0041349|C0268731|C0348642|C0477312	chronic kidney diseases	AKT1	hsa:207	0	110	0.022	0.0032	DisGeNet_AlteredExpression	myxoma
GeneticVariation	C0041349|C0268731|C0348642|C0477312	chronic kidney diseases	AKT1	hsa:207	0	110	0.022	0.0032	DisGeNet_AlteredExpression	nasopharyngeal carcinoma
GeneticVariation	C0041349|C0268731|C0348642|C0477312	chronic kidney diseases	AKT1	hsa:207	0	110	0.022	0.0032	DisGeNet_AlteredExpression	neoplasm metastasis
GeneticVariation	C0041349|C0268731|C0348642|C0477312	chronic kidney diseases	AKT1	hsa:207	0	110	0.022	0.0032	DisGeNet_AlteredExpression	nephroblastoma
GeneticVariation	C0041349|C0268731|C0348642|C0477312	chronic kidney diseases	AKT1	hsa:207	0	110	0.022	0.0032	DisGeNet_AlteredExpression	neurilemmoma
GeneticVariation	C0041349|C0268731|C0348642|C0477312	chronic kidney diseases	AKT1	hsa:207	0	110	0.022	0.0032	DisGeNet_AlteredExpression	neuroblastoma
GeneticVariation	C0041349|C0268731|C0348642|C0477312	chronic kidney diseases	AKT1	hsa:207	0	110	0.022	0.0032	DisGeNet_AlteredExpression	neurodegenerative disorders
GeneticVariation	C0041349|C0268731|C0348642|C0477312	chronic kidney diseases	AKT1	hsa:207	0	110	0.022	0.0032	DisGeNet_AlteredExpression	non-metastatic childhood soft tissue sarcoma
GeneticVariation	C0041349|C0268731|C0348642|C0477312	chronic kidney diseases	AKT1	hsa:207	0	110	0.022	0.0032	DisGeNet_AlteredExpression	non-small cell lung carcinoma
GeneticVariation	C0041349|C0268731|C0348642|C0477312	chronic kidney diseases	AKT1	hsa:207	0	110	0.022	0.0032	DisGeNet_AlteredExpression	noninfiltrating intraductal carcinoma
GeneticVariation	C0041349|C0268731|C0348642|C0477312	chronic kidney diseases	AKT1	hsa:207	0	110	0.022	0.0032	DisGeNet_AlteredExpression	oestrogen receptor positive breast cancer
GeneticVariation	C0041349|C0268731|C0348642|C0477312	chronic kidney diseases	AKT1	hsa:207	0	110	0.022	0.0032	DisGeNet_AlteredExpression	opitz gbbb syndrome, x-linked
GeneticVariation	C0041349|C0268731|C0348642|C0477312	chronic kidney diseases	AKT1	hsa:207	0	110	0.022	0.0032	DisGeNet_AlteredExpression	oropharyngeal disorders
GeneticVariation	C0041349|C0268731|C0348642|C0477312	chronic kidney diseases	AKT1	hsa:207	0	110	0.022	0.0032	DisGeNet_AlteredExpression	osteogenic neoplasm
GeneticVariation	C0041349|C0268731|C0348642|C0477312	chronic kidney diseases	AKT1	hsa:207	0	110	0.022	0.0032	DisGeNet_AlteredExpression	osteopenia
GeneticVariation	C0041349|C0268731|C0348642|C0477312	chronic kidney diseases	AKT1	hsa:207	0	110	0.022	0.0032	DisGeNet_AlteredExpression	osteosarcoma
GeneticVariation	C0041349|C0268731|C0348642|C0477312	chronic kidney diseases	AKT1	hsa:207	0	110	0.022	0.0032	DisGeNet_AlteredExpression	osteosarcoma of bone
GeneticVariation	C0041349|C0268731|C0348642|C0477312	chronic kidney diseases	AKT1	hsa:207	0	110	0.022	0.0032	DisGeNet_AlteredExpression	painful bladder syndrome
GeneticVariation	C0041349|C0268731|C0348642|C0477312	chronic kidney diseases	AKT1	hsa:207	0	110	0.022	0.0032	DisGeNet_AlteredExpression	pancreatic ductal adenocarcinoma
GeneticVariation	C0041349|C0268731|C0348642|C0477312	chronic kidney diseases	AKT1	hsa:207	0	110	0.022	0.0032	DisGeNet_AlteredExpression	papillary thyroid carcinoma
GeneticVariation	C0041349|C0268731|C0348642|C0477312	chronic kidney diseases	AKT1	hsa:207	0	110	0.022	0.0032	DisGeNet_AlteredExpression	pathologic fistula
GeneticVariation	C0041349|C0268731|C0348642|C0477312	chronic kidney diseases	AKT1	hsa:207	0	110	0.022	0.0032	DisGeNet_AlteredExpression	penile intraepithelial neoplasia
GeneticVariation	C0041349|C0268731|C0348642|C0477312	chronic kidney diseases	AKT1	hsa:207	0	110	0.022	0.0032	DisGeNet_AlteredExpression	peripheral t-cell lymphoma
GeneticVariation	C0041349|C0268731|C0348642|C0477312	chronic kidney diseases	AKT1	hsa:207	0	110	0.022	0.0032	DisGeNet_AlteredExpression	polycythemia vera
GeneticVariation	C0041349|C0268731|C0348642|C0477312	chronic kidney diseases	AKT1	hsa:207	0	110	0.022	0.0032	DisGeNet_AlteredExpression	polyendocrinopathies, autoimmune
GeneticVariation	C0041349|C0268731|C0348642|C0477312	chronic kidney diseases	AKT1	hsa:207	0	110	0.022	0.0032	DisGeNet_AlteredExpression	postinfarction
GeneticVariation	C0041349|C0268731|C0348642|C0477312	chronic kidney diseases	AKT1	hsa:207	0	110	0.022	0.0032	DisGeNet_AlteredExpression	precancerous conditions
GeneticVariation	C0041349|C0268731|C0348642|C0477312	chronic kidney diseases	AKT1	hsa:207	0	110	0.022	0.0032	DisGeNet_AlteredExpression	precursor cell lymphoblastic leukemia lymphoma
GeneticVariation	C0041349|C0268731|C0348642|C0477312	chronic kidney diseases	AKT1	hsa:207	0	110	0.022	0.0032	DisGeNet_AlteredExpression	pregnancy associated hypertension
GeneticVariation	C0041349|C0268731|C0348642|C0477312	chronic kidney diseases	AKT1	hsa:207	0	110	0.022	0.0032	DisGeNet_AlteredExpression	primary malignant neoplasm of lung
GeneticVariation	C0041349|C0268731|C0348642|C0477312	chronic kidney diseases	AKT1	hsa:207	0	110	0.022	0.0032	DisGeNet_AlteredExpression	primary myelofibrosis
GeneticVariation	C0041349|C0268731|C0348642|C0477312	chronic kidney diseases	AKT1	hsa:207	0	110	0.022	0.0032	DisGeNet_AlteredExpression	progesterone resistance
GeneticVariation	C0041349|C0268731|C0348642|C0477312	chronic kidney diseases	AKT1	hsa:207	0	110	0.022	0.0032	DisGeNet_AlteredExpression	progression of prostate cancer
GeneticVariation	C0041349|C0268731|C0348642|C0477312	chronic kidney diseases	AKT1	hsa:207	0	110	0.022	0.0032	DisGeNet_AlteredExpression	progressive cgvhd
GeneticVariation	C0041349|C0268731|C0348642|C0477312	chronic kidney diseases	AKT1	hsa:207	0	110	0.022	0.0032	DisGeNet_AlteredExpression	progressive neoplastic disease
GeneticVariation	C0041349|C0268731|C0348642|C0477312	chronic kidney diseases	AKT1	hsa:207	0	110	0.022	0.0032	DisGeNet_AlteredExpression	prolactinoma
GeneticVariation	C0041349|C0268731|C0348642|C0477312	chronic kidney diseases	AKT1	hsa:207	0	110	0.022	0.0032	DisGeNet_AlteredExpression	promyelocytic leukemia
GeneticVariation	C0041349|C0268731|C0348642|C0477312	chronic kidney diseases	AKT1	hsa:207	0	110	0.022	0.0032	DisGeNet_AlteredExpression	prostatic intraepithelial neoplasias
GeneticVariation	C0041349|C0268731|C0348642|C0477312	chronic kidney diseases	AKT1	hsa:207	0	110	0.022	0.0032	DisGeNet_AlteredExpression	pten hamartoma tumor syndrome
GeneticVariation	C0041349|C0268731|C0348642|C0477312	chronic kidney diseases	AKT1	hsa:207	0	110	0.022	0.0032	DisGeNet_AlteredExpression	rectal carcinoma
GeneticVariation	C0041349|C0268731|C0348642|C0477312	chronic kidney diseases	AKT1	hsa:207	0	110	0.022	0.0032	DisGeNet_AlteredExpression	recurrent endometrial cancer
GeneticVariation	C0041349|C0268731|C0348642|C0477312	chronic kidney diseases	AKT1	hsa:207	0	110	0.022	0.0032	DisGeNet_AlteredExpression	refractory cancer
GeneticVariation	C0041349|C0268731|C0348642|C0477312	chronic kidney diseases	AKT1	hsa:207	0	110	0.022	0.0032	DisGeNet_AlteredExpression	renal carcinoma
GeneticVariation	C0041349|C0268731|C0348642|C0477312	chronic kidney diseases	AKT1	hsa:207	0	110	0.022	0.0032	DisGeNet_AlteredExpression	renal cell carcinoma
GeneticVariation	C0041349|C0268731|C0348642|C0477312	chronic kidney diseases	AKT1	hsa:207	0	110	0.022	0.0032	DisGeNet_AlteredExpression	resistance to insulin-like growth factor i
GeneticVariation	C0041349|C0268731|C0348642|C0477312	chronic kidney diseases	AKT1	hsa:207	0	110	0.022	0.0032	DisGeNet_AlteredExpression	retinoblastoma
GeneticVariation	C0041349|C0268731|C0348642|C0477312	chronic kidney diseases	AKT1	hsa:207	0	110	0.022	0.0032	DisGeNet_AlteredExpression	rhabdomyosarcoma
GeneticVariation	C0041349|C0268731|C0348642|C0477312	chronic kidney diseases	AKT1	hsa:207	0	110	0.022	0.0032	DisGeNet_AlteredExpression	rose cluster 1
GeneticVariation	C0041349|C0268731|C0348642|C0477312	chronic kidney diseases	AKT1	hsa:207	0	110	0.022	0.0032	DisGeNet_AlteredExpression	roux-en-y anastomosis site
GeneticVariation	C0041349|C0268731|C0348642|C0477312	chronic kidney diseases	AKT1	hsa:207	0	110	0.022	0.0032	DisGeNet_AlteredExpression	secondary malignant neoplasm of lymph node
GeneticVariation	C0041349|C0268731|C0348642|C0477312	chronic kidney diseases	AKT1	hsa:207	0	110	0.022	0.0032	DisGeNet_AlteredExpression	senile plaques
GeneticVariation	C0041349|C0268731|C0348642|C0477312	chronic kidney diseases	AKT1	hsa:207	0	110	0.022	0.0032	DisGeNet_AlteredExpression	serous cystadenocarcinoma ovary
GeneticVariation	C0041349|C0268731|C0348642|C0477312	chronic kidney diseases	AKT1	hsa:207	0	110	0.022	0.0032	DisGeNet_AlteredExpression	severe congenital neutropenia
GeneticVariation	C0041349|C0268731|C0348642|C0477312	chronic kidney diseases	AKT1	hsa:207	0	110	0.022	0.0032	DisGeNet_AlteredExpression	sezary syndrome
GeneticVariation	C0041349|C0268731|C0348642|C0477312	chronic kidney diseases	AKT1	hsa:207	0	110	0.022	0.0032	DisGeNet_AlteredExpression	sleep apnea, central
GeneticVariation	C0041349|C0268731|C0348642|C0477312	chronic kidney diseases	AKT1	hsa:207	0	110	0.022	0.0032	DisGeNet_AlteredExpression	small cell carcinoma of lung
GeneticVariation	C0041349|C0268731|C0348642|C0477312	chronic kidney diseases	AKT1	hsa:207	0	110	0.022	0.0032	DisGeNet_AlteredExpression	spindle cell oncocytoma of the adenohypophysis
GeneticVariation	C0041349|C0268731|C0348642|C0477312	chronic kidney diseases	AKT1	hsa:207	0	110	0.022	0.0032	DisGeNet_AlteredExpression	squamous cell carcinoma of esophagus
GeneticVariation	C0041349|C0268731|C0348642|C0477312	chronic kidney diseases	AKT1	hsa:207	0	110	0.022	0.0032	DisGeNet_AlteredExpression	squamous cell carcinoma of the head and neck
GeneticVariation	C0041349|C0268731|C0348642|C0477312	chronic kidney diseases	AKT1	hsa:207	0	110	0.022	0.0032	DisGeNet_AlteredExpression	squamous cell carcinoma of vulva
GeneticVariation	C0041349|C0268731|C0348642|C0477312	chronic kidney diseases	AKT1	hsa:207	0	110	0.022	0.0032	DisGeNet_AlteredExpression	stage 0 gallbladder cancer ajcc v8
GeneticVariation	C0041349|C0268731|C0348642|C0477312	chronic kidney diseases	AKT1	hsa:207	0	110	0.022	0.0032	DisGeNet_AlteredExpression	stage iia gallbladder cancer ajcc v8
GeneticVariation	C0041349|C0268731|C0348642|C0477312	chronic kidney diseases	AKT1	hsa:207	0	110	0.022	0.0032	DisGeNet_AlteredExpression	stage iib gallbladder cancer ajcc v8
GeneticVariation	C0041349|C0268731|C0348642|C0477312	chronic kidney diseases	AKT1	hsa:207	0	110	0.022	0.0032	DisGeNet_AlteredExpression	stage iii gallbladder cancer ajcc v8
GeneticVariation	C0041349|C0268731|C0348642|C0477312	chronic kidney diseases	AKT1	hsa:207	0	110	0.022	0.0032	DisGeNet_AlteredExpression	stage iv gallbladder cancer ajcc v8
GeneticVariation	C0041349|C0268731|C0348642|C0477312	chronic kidney diseases	AKT1	hsa:207	0	110	0.022	0.0032	DisGeNet_AlteredExpression	testicular neoplasms
GeneticVariation	C0041349|C0268731|C0348642|C0477312	chronic kidney diseases	AKT1	hsa:207	0	110	0.022	0.0032	DisGeNet_AlteredExpression	testicular regression syndrome
GeneticVariation	C0041349|C0268731|C0348642|C0477312	chronic kidney diseases	AKT1	hsa:207	0	110	0.022	0.0032	DisGeNet_AlteredExpression	thrombocythemia, essential
GeneticVariation	C0041349|C0268731|C0348642|C0477312	chronic kidney diseases	AKT1	hsa:207	0	110	0.022	0.0032	DisGeNet_AlteredExpression	tnf receptor-associated periodic fever syndrome (traps)
GeneticVariation	C0041349|C0268731|C0348642|C0477312	chronic kidney diseases	AKT1	hsa:207	0	110	0.022	0.0032	DisGeNet_AlteredExpression	trichoepithelioma
GeneticVariation	C0041349|C0268731|C0348642|C0477312	chronic kidney diseases	AKT1	hsa:207	0	110	0.022	0.0032	DisGeNet_AlteredExpression	triple negative breast neoplasms
GeneticVariation	C0041349|C0268731|C0348642|C0477312	chronic kidney diseases	AKT1	hsa:207	0	110	0.022	0.0032	DisGeNet_AlteredExpression	triple-negative breast carcinoma
GeneticVariation	C0041349|C0268731|C0348642|C0477312	chronic kidney diseases	AKT1	hsa:207	0	110	0.022	0.0032	DisGeNet_AlteredExpression	tumor angiogenesis
GeneticVariation	C0041349|C0268731|C0348642|C0477312	chronic kidney diseases	AKT1	hsa:207	0	110	0.022	0.0032	DisGeNet_AlteredExpression	tumor cell invasion
GeneticVariation	C0041349|C0268731|C0348642|C0477312	chronic kidney diseases	AKT1	hsa:207	0	110	0.022	0.0032	DisGeNet_AlteredExpression	tumor initiation
GeneticVariation	C0041349|C0268731|C0348642|C0477312	chronic kidney diseases	AKT1	hsa:207	0	110	0.022	0.0032	DisGeNet_AlteredExpression	tumor progression
GeneticVariation	C0041349|C0268731|C0348642|C0477312	chronic kidney diseases	AKT1	hsa:207	0	110	0.022	0.0032	DisGeNet_AlteredExpression	tumor vasculature
GeneticVariation	C0041349|C0268731|C0348642|C0477312	chronic kidney diseases	AKT1	hsa:207	0	110	0.022	0.0032	DisGeNet_AlteredExpression	undifferentiated leukemia
GeneticVariation	C0041349|C0268731|C0348642|C0477312	chronic kidney diseases	AKT1	hsa:207	0	110	0.022	0.0032	DisGeNet_AlteredExpression	uterine fibroids
GeneticVariation	C0041349|C0268731|C0348642|C0477312	chronic kidney diseases	AKT1	hsa:207	0	110	0.022	0.0032	DisGeNet_AlteredExpression	uveal melanoma
GeneticVariation	C0041349|C0268731|C0348642|C0477312	chronic kidney diseases	AKT1	hsa:207	0	110	0.022	0.0032	DisGeNet_AlteredExpression	vascular inflammations
GeneticVariation	C0041349|C0268731|C0348642|C0477312	chronic kidney diseases	AKT1	hsa:207	0	110	0.022	0.0032	DisGeNet_AlteredExpression	venous malformation
GeneticVariation	C0041349|C0268731|C0348642|C0477312	chronic kidney diseases	AKT1	hsa:207	0	110	0.022	0.0032	DisGeNet_AlteredExpression	xeroderma pigmentosum, complementation group c
GeneticVariation	C0041349|C0268731|C0348642|C0477312	chronic kidney diseases	AKT1	hsa:207	0	110	0.022	0.0032	DisGeNet_Biomarker	pain
GeneticVariation	C0041349|C0268731|C0348642|C0477312	chronic kidney diseases	AKT1	hsa:207	0	110	0.022	0.0032	DisGeNet_Biomarker	papillomatosis|acanthosis nigricans|acanthosis
GeneticVariation	C0041349|C0268731|C0348642|C0477312	chronic kidney diseases	AKT1	hsa:207	0	110	0.022	0.0032	DisGeNet_Biomarker	influenza
GeneticVariation	C0041349|C0268731|C0348642|C0477312	chronic kidney diseases	AKT1	hsa:207	0	110	0.022	0.0032	DisGeNet_Biomarker	acute pancreatitis|acute recurrent pancreatitis
GeneticVariation	C0041349|C0268731|C0348642|C0477312	chronic kidney diseases	AKT1	hsa:207	0	110	0.022	0.0032	DisGeNet_Biomarker	periodontitis
GeneticVariation	C0041349|C0268731|C0348642|C0477312	chronic kidney diseases	AKT1	hsa:207	0	110	0.022	0.0032	DisGeNet_Biomarker	thyroiditis
GeneticVariation	C0041349|C0268731|C0348642|C0477312	chronic kidney diseases	AKT1	hsa:207	0	110	0.022	0.0032	DisGeNet_Biomarker	infection
GeneticVariation	C0041349|C0268731|C0348642|C0477312	chronic kidney diseases	AKT1	hsa:207	0	110	0.022	0.0032	DisGeNet_Biomarker	depressed mood|feeling depressed|adjustment disorder with depressed mood
GeneticVariation	C0041349|C0268731|C0348642|C0477312	chronic kidney diseases	AKT1	hsa:207	0	110	0.022	0.0032	DisGeNet_Biomarker	depressive disorder
GeneticVariation	C0041349|C0268731|C0348642|C0477312	chronic kidney diseases	AKT1	hsa:207	0	110	0.022	0.0032	DisGeNet_Biomarker	mood disorders
GeneticVariation	C0041349|C0268731|C0348642|C0477312	chronic kidney diseases	AKT1	hsa:207	0	110	0.022	0.0032	DisGeNet_Biomarker	major depressive disorder
GeneticVariation	C0041349|C0268731|C0348642|C0477312	chronic kidney diseases	AKT1	hsa:207	0	110	0.022	0.0032	DisGeNet_Biomarker	congenital neutropenia|cyclic neutropenia
GeneticVariation	C0041349|C0268731|C0348642|C0477312	chronic kidney diseases	AKT1	hsa:207	0	110	0.022	0.0032	DisGeNet_Biomarker	splenomegaly
GeneticVariation	C0041349|C0268731|C0348642|C0477312	chronic kidney diseases	AKT1	hsa:207	0	110	0.022	0.0032	DisGeNet_Biomarker	dementia
GeneticVariation	C0041349|C0268731|C0348642|C0477312	chronic kidney diseases	AKT1	hsa:207	0	110	0.022	0.0032	DisGeNet_Biomarker	alzheimer disease
GeneticVariation	C0041349|C0268731|C0348642|C0477312	chronic kidney diseases	AKT1	hsa:207	0	110	0.022	0.0032	DisGeNet_Biomarker	joint stiffness
GeneticVariation	C0041349|C0268731|C0348642|C0477312	chronic kidney diseases	AKT1	hsa:207	0	110	0.022	0.0032	DisGeNet_Biomarker	anorexia
GeneticVariation	C0041349|C0268731|C0348642|C0477312	chronic kidney diseases	AKT1	hsa:207	0	110	0.022	0.0032	DisGeNet_Biomarker	vomiting
GeneticVariation	C0041349|C0268731|C0348642|C0477312	chronic kidney diseases	AKT1	hsa:207	0	110	0.022	0.0032	DisGeNet_Biomarker	tuberculosis
GeneticVariation	C0041349|C0268731|C0348642|C0477312	chronic kidney diseases	AKT1	hsa:207	0	110	0.022	0.0032	DisGeNet_Biomarker	aortic valve stenosis
GeneticVariation	C0041349|C0268731|C0348642|C0477312	chronic kidney diseases	AKT1	hsa:207	0	110	0.022	0.0032	DisGeNet_Biomarker	aortic valve insufficiency
GeneticVariation	C0041349|C0268731|C0348642|C0477312	chronic kidney diseases	AKT1	hsa:207	0	110	0.022	0.0032	DisGeNet_Biomarker	arthritis
GeneticVariation	C0041349|C0268731|C0348642|C0477312	chronic kidney diseases	AKT1	hsa:207	0	110	0.022	0.0032	DisGeNet_Biomarker	psoriasis
GeneticVariation	C0041349|C0268731|C0348642|C0477312	chronic kidney diseases	AKT1	hsa:207	0	110	0.022	0.0032	DisGeNet_Biomarker	rheumatoid arthritis
GeneticVariation	C0041349|C0268731|C0348642|C0477312	chronic kidney diseases	AKT1	hsa:207	0	110	0.022	0.0032	DisGeNet_Biomarker	anoxia
GeneticVariation	C0041349|C0268731|C0348642|C0477312	chronic kidney diseases	AKT1	hsa:207	0	110	0.022	0.0032	DisGeNet_Biomarker	asthma
GeneticVariation	C0041349|C0268731|C0348642|C0477312	chronic kidney diseases	AKT1	hsa:207	0	110	0.022	0.0032	DisGeNet_Biomarker	ataxia
GeneticVariation	C0041349|C0268731|C0348642|C0477312	chronic kidney diseases	AKT1	hsa:207	0	110	0.022	0.0032	DisGeNet_Biomarker	coronary arteriosclerosis|arteriosclerosis obliterans|arteriolosclerosis|vascular degeneration|atherosclerosis obliterans|cerebral arteriosclerosis|arteriovascular degeneration
GeneticVariation	C0041349|C0268731|C0348642|C0477312	chronic kidney diseases	AKT1	hsa:207	0	110	0.022	0.0032	DisGeNet_Biomarker	atherosclerosis
GeneticVariation	C0041349|C0268731|C0348642|C0477312	chronic kidney diseases	AKT1	hsa:207	0	110	0.022	0.0032	DisGeNet_Biomarker	arteriosclerosis
GeneticVariation	C0041349|C0268731|C0348642|C0477312	chronic kidney diseases	AKT1	hsa:207	0	110	0.022	0.0032	DisGeNet_Biomarker	pervasive development disorder
GeneticVariation	C0041349|C0268731|C0348642|C0477312	chronic kidney diseases	AKT1	hsa:207	0	110	0.022	0.0032	DisGeNet_Biomarker	autistic disorder
GeneticVariation	C0041349|C0268731|C0348642|C0477312	chronic kidney diseases	AKT1	hsa:207	0	110	0.022	0.0032	DisGeNet_Biomarker	pneumonia
GeneticVariation	C0041349|C0268731|C0348642|C0477312	chronic kidney diseases	AKT1	hsa:207	0	110	0.022	0.0032	DisGeNet_Biomarker	pneumonitis
GeneticVariation	C0041349|C0268731|C0348642|C0477312	chronic kidney diseases	AKT1	hsa:207	0	110	0.022	0.0032	DisGeNet_Biomarker	atresia
GeneticVariation	C0041349|C0268731|C0348642|C0477312	chronic kidney diseases	AKT1	hsa:207	0	110	0.022	0.0032	DisGeNet_Biomarker	bipolar disorder
GeneticVariation	C0041349|C0268731|C0348642|C0477312	chronic kidney diseases	AKT1	hsa:207	0	110	0.022	0.0032	DisGeNet_Biomarker	bladder neoplasm
GeneticVariation	C0041349|C0268731|C0348642|C0477312	chronic kidney diseases	AKT1	hsa:207	0	110	0.022	0.0032	DisGeNet_Biomarker	inflammation
GeneticVariation	C0041349|C0268731|C0348642|C0477312	chronic kidney diseases	AKT1	hsa:207	0	110	0.022	0.0032	DisGeNet_Biomarker	ptosis
GeneticVariation	C0041349|C0268731|C0348642|C0477312	chronic kidney diseases	AKT1	hsa:207	0	110	0.022	0.0032	DisGeNet_Biomarker	fever
GeneticVariation	C0041349|C0268731|C0348642|C0477312	chronic kidney diseases	AKT1	hsa:207	0	110	0.022	0.0032	DisGeNet_Biomarker	malignant neoplasm of skin
GeneticVariation	C0041349|C0268731|C0348642|C0477312	chronic kidney diseases	AKT1	hsa:207	0	110	0.022	0.0032	DisGeNet_Biomarker	malignant neoplasm of breast
GeneticVariation	C0041349|C0268731|C0348642|C0477312	chronic kidney diseases	AKT1	hsa:207	0	110	0.022	0.0032	DisGeNet_Biomarker	lymphoma
GeneticVariation	C0041349|C0268731|C0348642|C0477312	chronic kidney diseases	AKT1	hsa:207	0	110	0.022	0.0032	DisGeNet_Biomarker	burkitt lymphoma|burkitt-like lymphoma
GeneticVariation	C0041349|C0268731|C0348642|C0477312	chronic kidney diseases	AKT1	hsa:207	0	110	0.022	0.0032	DisGeNet_Biomarker	cachexia
GeneticVariation	C0041349|C0268731|C0348642|C0477312	chronic kidney diseases	AKT1	hsa:207	0	110	0.022	0.0032	DisGeNet_Biomarker	failure to thrive
GeneticVariation	C0041349|C0268731|C0348642|C0477312	chronic kidney diseases	AKT1	hsa:207	0	110	0.022	0.0032	DisGeNet_Biomarker	neoplasms
GeneticVariation	C0041349|C0268731|C0348642|C0477312	chronic kidney diseases	AKT1	hsa:207	0	110	0.022	0.0032	DisGeNet_Biomarker	malignant neoplasms
GeneticVariation	C0041349|C0268731|C0348642|C0477312	chronic kidney diseases	AKT1	hsa:207	0	110	0.022	0.0032	DisGeNet_Biomarker	carcinoma
GeneticVariation	C0041349|C0268731|C0348642|C0477312	chronic kidney diseases	AKT1	hsa:207	0	110	0.022	0.0032	DisGeNet_Biomarker	malignant neoplasm of larynx
GeneticVariation	C0041349|C0268731|C0348642|C0477312	chronic kidney diseases	AKT1	hsa:207	0	110	0.022	0.0032	DisGeNet_Biomarker	malignant neoplasm of thyroid
GeneticVariation	C0041349|C0268731|C0348642|C0477312	chronic kidney diseases	AKT1	hsa:207	0	110	0.022	0.0032	DisGeNet_Biomarker	thyroid neoplasm
GeneticVariation	C0041349|C0268731|C0348642|C0477312	chronic kidney diseases	AKT1	hsa:207	0	110	0.022	0.0032	DisGeNet_Biomarker	cardiomyopathy, dilated
GeneticVariation	C0041349|C0268731|C0348642|C0477312	chronic kidney diseases	AKT1	hsa:207	0	110	0.022	0.0032	DisGeNet_Biomarker	carpal tunnel syndrome
GeneticVariation	C0041349|C0268731|C0348642|C0477312	chronic kidney diseases	AKT1	hsa:207	0	110	0.022	0.0032	DisGeNet_Biomarker	nervous system disorder
GeneticVariation	C0041349|C0268731|C0348642|C0477312	chronic kidney diseases	AKT1	hsa:207	0	110	0.022	0.0032	DisGeNet_Biomarker	cerebral infarction
GeneticVariation	C0041349|C0268731|C0348642|C0477312	chronic kidney diseases	AKT1	hsa:207	0	110	0.022	0.0032	DisGeNet_Biomarker	adrenoleukodystrophy
GeneticVariation	C0041349|C0268731|C0348642|C0477312	chronic kidney diseases	AKT1	hsa:207	0	110	0.022	0.0032	DisGeNet_Biomarker	vascular diseases
GeneticVariation	C0041349|C0268731|C0348642|C0477312	chronic kidney diseases	AKT1	hsa:207	0	110	0.022	0.0032	DisGeNet_Biomarker	intracranial hypertension
GeneticVariation	C0041349|C0268731|C0348642|C0477312	chronic kidney diseases	AKT1	hsa:207	0	110	0.022	0.0032	DisGeNet_Biomarker	cervix carcinoma
GeneticVariation	C0041349|C0268731|C0348642|C0477312	chronic kidney diseases	AKT1	hsa:207	0	110	0.022	0.0032	DisGeNet_Biomarker	cirrhosis
GeneticVariation	C0041349|C0268731|C0348642|C0477312	chronic kidney diseases	AKT1	hsa:207	0	110	0.022	0.0032	DisGeNet_Biomarker	atrophic
GeneticVariation	C0041349|C0268731|C0348642|C0477312	chronic kidney diseases	AKT1	hsa:207	0	110	0.022	0.0032	DisGeNet_Biomarker	colitis
GeneticVariation	C0041349|C0268731|C0348642|C0477312	chronic kidney diseases	AKT1	hsa:207	0	110	0.022	0.0032	DisGeNet_Biomarker	ulcerative colitis
GeneticVariation	C0041349|C0268731|C0348642|C0477312	chronic kidney diseases	AKT1	hsa:207	0	110	0.022	0.0032	DisGeNet_Biomarker	deuteranomaly|achromatopsia|achromatopsia 1|protanomaly|blindness, acquired|protanopia
GeneticVariation	C0041349|C0268731|C0348642|C0477312	chronic kidney diseases	AKT1	hsa:207	0	110	0.022	0.0032	DisGeNet_Biomarker	macroglossia
GeneticVariation	C0041349|C0268731|C0348642|C0477312	chronic kidney diseases	AKT1	hsa:207	0	110	0.022	0.0032	DisGeNet_Biomarker	cataract
GeneticVariation	C0041349|C0268731|C0348642|C0477312	chronic kidney diseases	AKT1	hsa:207	0	110	0.022	0.0032	DisGeNet_Biomarker	arteriovenous fistula
GeneticVariation	C0041349|C0268731|C0348642|C0477312	chronic kidney diseases	AKT1	hsa:207	0	110	0.022	0.0032	DisGeNet_Biomarker	coronary artery disease|coronary artery atheroma
GeneticVariation	C0041349|C0268731|C0348642|C0477312	chronic kidney diseases	AKT1	hsa:207	0	110	0.022	0.0032	DisGeNet_Biomarker	coronary heart disease
GeneticVariation	C0041349|C0268731|C0348642|C0477312	chronic kidney diseases	AKT1	hsa:207	0	110	0.022	0.0032	DisGeNet_Biomarker	craniosynostosis|acrocephaly|trigonocephaly
GeneticVariation	C0041349|C0268731|C0348642|C0477312	chronic kidney diseases	AKT1	hsa:207	0	110	0.022	0.0032	DisGeNet_Biomarker	crohn disease
GeneticVariation	C0041349|C0268731|C0348642|C0477312	chronic kidney diseases	AKT1	hsa:207	0	110	0.022	0.0032	DisGeNet_Biomarker	fibrosis
GeneticVariation	C0041349|C0268731|C0348642|C0477312	chronic kidney diseases	AKT1	hsa:207	0	110	0.022	0.0032	DisGeNet_Biomarker	cystic fibrosis
GeneticVariation	C0041349|C0268731|C0348642|C0477312	chronic kidney diseases	AKT1	hsa:207	0	110	0.022	0.0032	DisGeNet_Biomarker	schizophrenia
GeneticVariation	C0041349|C0268731|C0348642|C0477312	chronic kidney diseases	AKT1	hsa:207	0	110	0.022	0.0032	DisGeNet_Biomarker	hallucinations
GeneticVariation	C0041349|C0268731|C0348642|C0477312	chronic kidney diseases	AKT1	hsa:207	0	110	0.022	0.0032	DisGeNet_Biomarker	delusions
GeneticVariation	C0041349|C0268731|C0348642|C0477312	chronic kidney diseases	AKT1	hsa:207	0	110	0.022	0.0032	DisGeNet_Biomarker	hypertensive disease
GeneticVariation	C0041349|C0268731|C0348642|C0477312	chronic kidney diseases	AKT1	hsa:207	0	110	0.022	0.0032	DisGeNet_Biomarker	dental caries
GeneticVariation	C0041349|C0268731|C0348642|C0477312	chronic kidney diseases	AKT1	hsa:207	0	110	0.022	0.0032	DisGeNet_Biomarker	eczema
GeneticVariation	C0041349|C0268731|C0348642|C0477312	chronic kidney diseases	AKT1	hsa:207	0	110	0.022	0.0032	DisGeNet_Biomarker	dermatitis, atopic
GeneticVariation	C0041349|C0268731|C0348642|C0477312	chronic kidney diseases	AKT1	hsa:207	0	110	0.022	0.0032	DisGeNet_Biomarker	developmental delay (disorder)|deafness, acquired|expressive language delay|receptive language delay
GeneticVariation	C0041349|C0268731|C0348642|C0477312	chronic kidney diseases	AKT1	hsa:207	0	110	0.022	0.0032	DisGeNet_Biomarker	epilepsy
GeneticVariation	C0041349|C0268731|C0348642|C0477312	chronic kidney diseases	AKT1	hsa:207	0	110	0.022	0.0032	DisGeNet_Biomarker	diabetes
GeneticVariation	C0041349|C0268731|C0348642|C0477312	chronic kidney diseases	AKT1	hsa:207	0	110	0.022	0.0032	DisGeNet_Biomarker	nephrogenic diabetes insipidus|diabetes insipidus
GeneticVariation	C0041349|C0268731|C0348642|C0477312	chronic kidney diseases	AKT1	hsa:207	0	110	0.022	0.0032	DisGeNet_Biomarker	diabetes mellitus
GeneticVariation	C0041349|C0268731|C0348642|C0477312	chronic kidney diseases	AKT1	hsa:207	0	110	0.022	0.0032	DisGeNet_Biomarker	impaired glucose tolerance
GeneticVariation	C0041349|C0268731|C0348642|C0477312	chronic kidney diseases	AKT1	hsa:207	0	110	0.022	0.0032	DisGeNet_Biomarker	diabetic retinopathy
GeneticVariation	C0041349|C0268731|C0348642|C0477312	chronic kidney diseases	AKT1	hsa:207	0	110	0.022	0.0032	DisGeNet_Biomarker	metabolic diseases
GeneticVariation	C0041349|C0268731|C0348642|C0477312	chronic kidney diseases	AKT1	hsa:207	0	110	0.022	0.0032	DisGeNet_Biomarker	parasitic diseases
GeneticVariation	C0041349|C0268731|C0348642|C0477312	chronic kidney diseases	AKT1	hsa:207	0	110	0.022	0.0032	DisGeNet_Biomarker	down syndrome
GeneticVariation	C0041349|C0268731|C0348642|C0477312	chronic kidney diseases	AKT1	hsa:207	0	110	0.022	0.0032	DisGeNet_Biomarker	encephalomyelitis
GeneticVariation	C0041349|C0268731|C0348642|C0477312	chronic kidney diseases	AKT1	hsa:207	0	110	0.022	0.0032	DisGeNet_Biomarker	multiple sclerosis
GeneticVariation	C0041349|C0268731|C0348642|C0477312	chronic kidney diseases	AKT1	hsa:207	0	110	0.022	0.0032	DisGeNet_Biomarker	endometriosis
GeneticVariation	C0041349|C0268731|C0348642|C0477312	chronic kidney diseases	AKT1	hsa:207	0	110	0.022	0.0032	DisGeNet_Biomarker	seizures
GeneticVariation	C0041349|C0268731|C0348642|C0477312	chronic kidney diseases	AKT1	hsa:207	0	110	0.022	0.0032	DisGeNet_Biomarker	status epilepticus
GeneticVariation	C0041349|C0268731|C0348642|C0477312	chronic kidney diseases	AKT1	hsa:207	0	110	0.022	0.0032	DisGeNet_Biomarker	hypospadias
GeneticVariation	C0041349|C0268731|C0348642|C0477312	chronic kidney diseases	AKT1	hsa:207	0	110	0.022	0.0032	DisGeNet_Biomarker	strabismus
GeneticVariation	C0041349|C0268731|C0348642|C0477312	chronic kidney diseases	AKT1	hsa:207	0	110	0.022	0.0032	DisGeNet_Biomarker	exostoses
GeneticVariation	C0041349|C0268731|C0348642|C0477312	chronic kidney diseases	AKT1	hsa:207	0	110	0.022	0.0032	DisGeNet_Biomarker	fatty liver
GeneticVariation	C0041349|C0268731|C0348642|C0477312	chronic kidney diseases	AKT1	hsa:207	0	110	0.022	0.0032	DisGeNet_Biomarker	mental disorders
GeneticVariation	C0041349|C0268731|C0348642|C0477312	chronic kidney diseases	AKT1	hsa:207	0	110	0.022	0.0032	DisGeNet_Biomarker	congenital pectus excavatum|pectus excavatum
GeneticVariation	C0041349|C0268731|C0348642|C0477312	chronic kidney diseases	AKT1	hsa:207	0	110	0.022	0.0032	DisGeNet_Biomarker	giardiasis
GeneticVariation	C0041349|C0268731|C0348642|C0477312	chronic kidney diseases	AKT1	hsa:207	0	110	0.022	0.0032	DisGeNet_Biomarker	glaucoma
GeneticVariation	C0041349|C0268731|C0348642|C0477312	chronic kidney diseases	AKT1	hsa:207	0	110	0.022	0.0032	DisGeNet_Biomarker	neuralgia
GeneticVariation	C0041349|C0268731|C0348642|C0477312	chronic kidney diseases	AKT1	hsa:207	0	110	0.022	0.0032	DisGeNet_Biomarker	cardiac arrest
GeneticVariation	C0041349|C0268731|C0348642|C0477312	chronic kidney diseases	AKT1	hsa:207	0	110	0.022	0.0032	DisGeNet_Biomarker	cardiomegaly|cardiac hypertrophy|cardiac dilatation
GeneticVariation	C0041349|C0268731|C0348642|C0477312	chronic kidney diseases	AKT1	hsa:207	0	110	0.022	0.0032	DisGeNet_Biomarker	heart failure
GeneticVariation	C0041349|C0268731|C0348642|C0477312	chronic kidney diseases	AKT1	hsa:207	0	110	0.022	0.0032	DisGeNet_Biomarker	congestive heart failure
GeneticVariation	C0041349|C0268731|C0348642|C0477312	chronic kidney diseases	AKT1	hsa:207	0	110	0.022	0.0032	DisGeNet_Biomarker	congenital diaphragmatic hernia
GeneticVariation	C0041349|C0268731|C0348642|C0477312	chronic kidney diseases	AKT1	hsa:207	0	110	0.022	0.0032	DisGeNet_Biomarker	herpes simplex infections
GeneticVariation	C0041349|C0268731|C0348642|C0477312	chronic kidney diseases	AKT1	hsa:207	0	110	0.022	0.0032	DisGeNet_Biomarker	hirschsprung disease
GeneticVariation	C0041349|C0268731|C0348642|C0477312	chronic kidney diseases	AKT1	hsa:207	0	110	0.022	0.0032	DisGeNet_Biomarker	huntington disease
GeneticVariation	C0041349|C0268731|C0348642|C0477312	chronic kidney diseases	AKT1	hsa:207	0	110	0.022	0.0032	DisGeNet_Biomarker	hydrophthalmos|congenital keratoglobus|keratoglobus
GeneticVariation	C0041349|C0268731|C0348642|C0477312	chronic kidney diseases	AKT1	hsa:207	0	110	0.022	0.0032	DisGeNet_Biomarker	hyperplasia
GeneticVariation	C0041349|C0268731|C0348642|C0477312	chronic kidney diseases	AKT1	hsa:207	0	110	0.022	0.0032	DisGeNet_Biomarker	short stature
GeneticVariation	C0041349|C0268731|C0348642|C0477312	chronic kidney diseases	AKT1	hsa:207	0	110	0.022	0.0032	DisGeNet_Biomarker	hypothyroidism
GeneticVariation	C0041349|C0268731|C0348642|C0477312	chronic kidney diseases	AKT1	hsa:207	0	110	0.022	0.0032	DisGeNet_Biomarker	keratoconus
GeneticVariation	C0041349|C0268731|C0348642|C0477312	chronic kidney diseases	AKT1	hsa:207	0	110	0.022	0.0032	DisGeNet_Biomarker	papilloma
GeneticVariation	C0041349|C0268731|C0348642|C0477312	chronic kidney diseases	AKT1	hsa:207	0	110	0.022	0.0032	DisGeNet_Biomarker	klippel-trenaunay-weber syndrome
GeneticVariation	C0041349|C0268731|C0348642|C0477312	chronic kidney diseases	AKT1	hsa:207	0	110	0.022	0.0032	DisGeNet_Biomarker	penis carcinoma
GeneticVariation	C0041349|C0268731|C0348642|C0477312	chronic kidney diseases	AKT1	hsa:207	0	110	0.022	0.0032	DisGeNet_Biomarker	leishmaniasis
GeneticVariation	C0041349|C0268731|C0348642|C0477312	chronic kidney diseases	AKT1	hsa:207	0	110	0.022	0.0032	DisGeNet_Biomarker	acute myeloid leukaemia refractory|chronic myeloid leukaemia transformation
GeneticVariation	C0041349|C0268731|C0348642|C0477312	chronic kidney diseases	AKT1	hsa:207	0	110	0.022	0.0032	DisGeNet_Biomarker	myeloproliferative disease
GeneticVariation	C0041349|C0268731|C0348642|C0477312	chronic kidney diseases	AKT1	hsa:207	0	110	0.022	0.0032	DisGeNet_Biomarker	adult lymphoma
GeneticVariation	C0041349|C0268731|C0348642|C0477312	chronic kidney diseases	AKT1	hsa:207	0	110	0.022	0.0032	DisGeNet_Biomarker	leukoencephalopathy, progressive multifocal
GeneticVariation	C0041349|C0268731|C0348642|C0477312	chronic kidney diseases	AKT1	hsa:207	0	110	0.022	0.0032	DisGeNet_Biomarker	liver cirrhosis
GeneticVariation	C0041349|C0268731|C0348642|C0477312	chronic kidney diseases	AKT1	hsa:207	0	110	0.022	0.0032	DisGeNet_Biomarker	liver diseases
GeneticVariation	C0041349|C0268731|C0348642|C0477312	chronic kidney diseases	AKT1	hsa:207	0	110	0.022	0.0032	DisGeNet_Biomarker	chronic obstructive airway disease
GeneticVariation	C0041349|C0268731|C0348642|C0477312	chronic kidney diseases	AKT1	hsa:207	0	110	0.022	0.0032	DisGeNet_Biomarker	lupus erythematosus
GeneticVariation	C0041349|C0268731|C0348642|C0477312	chronic kidney diseases	AKT1	hsa:207	0	110	0.022	0.0032	DisGeNet_Biomarker	lupus erythematosus, discoid
GeneticVariation	C0041349|C0268731|C0348642|C0477312	chronic kidney diseases	AKT1	hsa:207	0	110	0.022	0.0032	DisGeNet_Biomarker	lupus erythematosus, systemic
GeneticVariation	C0041349|C0268731|C0348642|C0477312	chronic kidney diseases	AKT1	hsa:207	0	110	0.022	0.0032	DisGeNet_Biomarker	lymphangioma
GeneticVariation	C0041349|C0268731|C0348642|C0477312	chronic kidney diseases	AKT1	hsa:207	0	110	0.022	0.0032	DisGeNet_Biomarker	mantle cell lymphoma|centrocytic lymphoma|malignant lymphoma - centrocytic
GeneticVariation	C0041349|C0268731|C0348642|C0477312	chronic kidney diseases	AKT1	hsa:207	0	110	0.022	0.0032	DisGeNet_Biomarker	micrognathism
GeneticVariation	C0041349|C0268731|C0348642|C0477312	chronic kidney diseases	AKT1	hsa:207	0	110	0.022	0.0032	DisGeNet_Biomarker	malignant neoplasm of stomach
GeneticVariation	C0041349|C0268731|C0348642|C0477312	chronic kidney diseases	AKT1	hsa:207	0	110	0.022	0.0032	DisGeNet_Biomarker	mesothelioma
GeneticVariation	C0041349|C0268731|C0348642|C0477312	chronic kidney diseases	AKT1	hsa:207	0	110	0.022	0.0032	DisGeNet_Biomarker	microstomia
GeneticVariation	C0041349|C0268731|C0348642|C0477312	chronic kidney diseases	AKT1	hsa:207	0	110	0.022	0.0032	DisGeNet_Biomarker	mucocutaneous lymph node syndrome
GeneticVariation	C0041349|C0268731|C0348642|C0477312	chronic kidney diseases	AKT1	hsa:207	0	110	0.022	0.0032	DisGeNet_Biomarker	plasmacytoma
GeneticVariation	C0041349|C0268731|C0348642|C0477312	chronic kidney diseases	AKT1	hsa:207	0	110	0.022	0.0032	DisGeNet_Biomarker	multiple myeloma
GeneticVariation	C0041349|C0268731|C0348642|C0477312	chronic kidney diseases	AKT1	hsa:207	0	110	0.022	0.0032	DisGeNet_Biomarker	spinal muscular atrophy
GeneticVariation	C0041349|C0268731|C0348642|C0477312	chronic kidney diseases	AKT1	hsa:207	0	110	0.022	0.0032	DisGeNet_Biomarker	systemic scleroderma
GeneticVariation	C0041349|C0268731|C0348642|C0477312	chronic kidney diseases	AKT1	hsa:207	0	110	0.022	0.0032	DisGeNet_Biomarker	mycosis fungoides
GeneticVariation	C0041349|C0268731|C0348642|C0477312	chronic kidney diseases	AKT1	hsa:207	0	110	0.022	0.0032	DisGeNet_Biomarker	mycoses
GeneticVariation	C0041349|C0268731|C0348642|C0477312	chronic kidney diseases	AKT1	hsa:207	0	110	0.022	0.0032	DisGeNet_Biomarker	myocarditis
GeneticVariation	C0041349|C0268731|C0348642|C0477312	chronic kidney diseases	AKT1	hsa:207	0	110	0.022	0.0032	DisGeNet_Biomarker	myopia|myopia, degenerative
GeneticVariation	C0041349|C0268731|C0348642|C0477312	chronic kidney diseases	AKT1	hsa:207	0	110	0.022	0.0032	DisGeNet_Biomarker	carcinoma of bladder|squamous cell carcinoma of pharynx|pituitary neoplasms|squamous cell carcinoma|adenoma|pancreatic carcinoma|bone diseases|stomach neoplasms|solid neoplasm|squamous cell carcinoma of tongue|metastatic carcinoma|adrenal gland neoplasms|disseminated carcinoma|biliary tract cancer|malignant squamous cell neoplasm|primary carcinoma|adrenal cushing syndrome|adrenal gland diseases|carcinoma, small cell|tongue neoplasms|pituitary adenoma|cancer of urinary tract|biliary tract carcinoma|disseminated malignant neoplasm|cartilage diseases|neoplasms, bone tissue|non-functioning pituitary gland neoplasm|tongue carcinoma|salivary gland carcinoma|small intestine carcinoma|female genital diseases|urinary bladder diseases|pituitary carcinoma|small cell carcinoma of ovary|adrenal cancer|squamous cell neoplasms|metastatic oral cavity squamous cell carcinoma|neoplasms, second primary|bladder squamous cell carcinoma|pituitary adenoma, non-secreting|metastatic malignant solid neoplasm|anal squamous cell carcinoma|adenoma of small intestine|cancer of digestive system|lip and oral cavity squamous cell carcinoma|squamous cell carcinoma of lip|anal cancer metastatic|pancreatic carcinoma non-resectable|squamous cell carcinoma, metastatic|metastatic small cell carcinoma|central nervous system leukaemia|carcinoma of unknown primary|benign neoplasm of adrenal gland|salivary gland squamous cell carcinoma|central nervous system neoplasms, primary|malignant neoplasm of connective and other soft tissue, site unspecified|malignant solid neoplasm|anus neoplasms|carcinoma of anal canal|anal canal squamous cell carcinoma|solid carcinoma|respiratory system cancer|benign neoplasm of pituitary gland|cancer, benign|cancer of lip|benign neoplasm of oral cavity|adenoma of rectum|secondary carcinoma|carcinoma in situ of bladder|malignant neoplasm of pituitary gland|ectopic adrenal gland|benign digestive system neoplasms|small hand|increased connective tissue|pancreatic squamous cell carcinoma|small pituitary gland|anal canal squamous carcinoma
GeneticVariation	C0041349|C0268731|C0348642|C0477312	chronic kidney diseases	AKT1	hsa:207	0	110	0.022	0.0032	DisGeNet_Biomarker	secondary neoplasm
GeneticVariation	C0041349|C0268731|C0348642|C0477312	chronic kidney diseases	AKT1	hsa:207	0	110	0.022	0.0032	DisGeNet_Biomarker	malignant neoplasm of tongue
GeneticVariation	C0041349|C0268731|C0348642|C0477312	chronic kidney diseases	AKT1	hsa:207	0	110	0.022	0.0032	DisGeNet_Biomarker	salivary gland neoplasms
GeneticVariation	C0041349|C0268731|C0348642|C0477312	chronic kidney diseases	AKT1	hsa:207	0	110	0.022	0.0032	DisGeNet_Biomarker	pancreatic neoplasm
GeneticVariation	C0041349|C0268731|C0348642|C0477312	chronic kidney diseases	AKT1	hsa:207	0	110	0.022	0.0032	DisGeNet_Biomarker	malignant neoplasm of soft tissue
GeneticVariation	C0041349|C0268731|C0348642|C0477312	chronic kidney diseases	AKT1	hsa:207	0	110	0.022	0.0032	DisGeNet_Biomarker	malignant neoplasm of ovary
GeneticVariation	C0041349|C0268731|C0348642|C0477312	chronic kidney diseases	AKT1	hsa:207	0	110	0.022	0.0032	DisGeNet_Biomarker	malignant neoplasm of urinary bladder
GeneticVariation	C0041349|C0268731|C0348642|C0477312	chronic kidney diseases	AKT1	hsa:207	0	110	0.022	0.0032	DisGeNet_Biomarker	lip and oral cavity carcinoma
GeneticVariation	C0041349|C0268731|C0348642|C0477312	chronic kidney diseases	AKT1	hsa:207	0	110	0.022	0.0032	DisGeNet_Biomarker	stomach carcinoma
GeneticVariation	C0041349|C0268731|C0348642|C0477312	chronic kidney diseases	AKT1	hsa:207	0	110	0.022	0.0032	DisGeNet_Biomarker	primary malignant neoplasm
GeneticVariation	C0041349|C0268731|C0348642|C0477312	chronic kidney diseases	AKT1	hsa:207	0	110	0.022	0.0032	DisGeNet_Biomarker	mental depression
GeneticVariation	C0041349|C0268731|C0348642|C0477312	chronic kidney diseases	AKT1	hsa:207	0	110	0.022	0.0032	DisGeNet_Biomarker	obesity
GeneticVariation	C0041349|C0268731|C0348642|C0477312	chronic kidney diseases	AKT1	hsa:207	0	110	0.022	0.0032	DisGeNet_Biomarker	osteoporosis
GeneticVariation	C0041349|C0268731|C0348642|C0477312	chronic kidney diseases	AKT1	hsa:207	0	110	0.022	0.0032	DisGeNet_Biomarker	ovarian cysts
GeneticVariation	C0041349|C0268731|C0348642|C0477312	chronic kidney diseases	AKT1	hsa:207	0	110	0.022	0.0032	DisGeNet_Biomarker	polycystic ovary syndrome
GeneticVariation	C0041349|C0268731|C0348642|C0477312	chronic kidney diseases	AKT1	hsa:207	0	110	0.022	0.0032	DisGeNet_Biomarker	bone cysts|bone cysts, aneurysmal|jaw cysts
GeneticVariation	C0041349|C0268731|C0348642|C0477312	chronic kidney diseases	AKT1	hsa:207	0	110	0.022	0.0032	DisGeNet_Biomarker	progeria
GeneticVariation	C0041349|C0268731|C0348642|C0477312	chronic kidney diseases	AKT1	hsa:207	0	110	0.022	0.0032	DisGeNet_Biomarker	otitis media
GeneticVariation	C0041349|C0268731|C0348642|C0477312	chronic kidney diseases	AKT1	hsa:207	0	110	0.022	0.0032	DisGeNet_Biomarker	chronic otitis media
GeneticVariation	C0041349|C0268731|C0348642|C0477312	chronic kidney diseases	AKT1	hsa:207	0	110	0.022	0.0032	DisGeNet_Biomarker	schizophrenia 8 (disorder)
GeneticVariation	C0041349|C0268731|C0348642|C0477312	chronic kidney diseases	AKT1	hsa:207	0	110	0.022	0.0032	DisGeNet_Biomarker	paraplegia
GeneticVariation	C0041349|C0268731|C0348642|C0477312	chronic kidney diseases	AKT1	hsa:207	0	110	0.022	0.0032	DisGeNet_Biomarker	parkinson disease
GeneticVariation	C0041349|C0268731|C0348642|C0477312	chronic kidney diseases	AKT1	hsa:207	0	110	0.022	0.0032	DisGeNet_Biomarker	limb-mammary syndrome
GeneticVariation	C0041349|C0268731|C0348642|C0477312	chronic kidney diseases	AKT1	hsa:207	0	110	0.022	0.0032	DisGeNet_Biomarker	acute pneumonia
GeneticVariation	C0041349|C0268731|C0348642|C0477312	chronic kidney diseases	AKT1	hsa:207	0	110	0.022	0.0032	DisGeNet_Biomarker	pulmonary embolism
GeneticVariation	C0041349|C0268731|C0348642|C0477312	chronic kidney diseases	AKT1	hsa:207	0	110	0.022	0.0032	DisGeNet_Biomarker	cor pulmonale
GeneticVariation	C0041349|C0268731|C0348642|C0477312	chronic kidney diseases	AKT1	hsa:207	0	110	0.022	0.0032	DisGeNet_Biomarker	xeroderma pigmentosum
GeneticVariation	C0041349|C0268731|C0348642|C0477312	chronic kidney diseases	AKT1	hsa:207	0	110	0.022	0.0032	DisGeNet_Biomarker	rett syndrome
GeneticVariation	C0041349|C0268731|C0348642|C0477312	chronic kidney diseases	AKT1	hsa:207	0	110	0.022	0.0032	DisGeNet_Biomarker	sarcoma
GeneticVariation	C0041349|C0268731|C0348642|C0477312	chronic kidney diseases	AKT1	hsa:207	0	110	0.022	0.0032	DisGeNet_Biomarker	kaposi sarcoma
GeneticVariation	C0041349|C0268731|C0348642|C0477312	chronic kidney diseases	AKT1	hsa:207	0	110	0.022	0.0032	DisGeNet_Biomarker	mastocytosis, systemic|cutaneous mastocytosis|indolent systemic mastocytosis
GeneticVariation	C0041349|C0268731|C0348642|C0477312	chronic kidney diseases	AKT1	hsa:207	0	110	0.022	0.0032	DisGeNet_Biomarker	cicatrix, hypertrophic
GeneticVariation	C0041349|C0268731|C0348642|C0477312	chronic kidney diseases	AKT1	hsa:207	0	110	0.022	0.0032	DisGeNet_Biomarker	psychotic disorders
GeneticVariation	C0041349|C0268731|C0348642|C0477312	chronic kidney diseases	AKT1	hsa:207	0	110	0.022	0.0032	DisGeNet_Biomarker	catalepsy|catatonia|negativism
GeneticVariation	C0041349|C0268731|C0348642|C0477312	chronic kidney diseases	AKT1	hsa:207	0	110	0.022	0.0032	DisGeNet_Biomarker	scoliosis, unspecified
GeneticVariation	C0041349|C0268731|C0348642|C0477312	chronic kidney diseases	AKT1	hsa:207	0	110	0.022	0.0032	DisGeNet_Biomarker	congenital kyphoscoliosis
GeneticVariation	C0041349|C0268731|C0348642|C0477312	chronic kidney diseases	AKT1	hsa:207	0	110	0.022	0.0032	DisGeNet_Biomarker	sepsis
GeneticVariation	C0041349|C0268731|C0348642|C0477312	chronic kidney diseases	AKT1	hsa:207	0	110	0.022	0.0032	DisGeNet_Biomarker	shared paranoid disorder
GeneticVariation	C0041349|C0268731|C0348642|C0477312	chronic kidney diseases	AKT1	hsa:207	0	110	0.022	0.0032	DisGeNet_Biomarker	cerebrovascular accident
GeneticVariation	C0041349|C0268731|C0348642|C0477312	chronic kidney diseases	AKT1	hsa:207	0	110	0.022	0.0032	DisGeNet_Biomarker	aortic aneurysm
GeneticVariation	C0041349|C0268731|C0348642|C0477312	chronic kidney diseases	AKT1	hsa:207	0	110	0.022	0.0032	DisGeNet_Biomarker	thromboangiitis obliterans
GeneticVariation	C0041349|C0268731|C0348642|C0477312	chronic kidney diseases	AKT1	hsa:207	0	110	0.022	0.0032	DisGeNet_Biomarker	hyperthyroidism
GeneticVariation	C0041349|C0268731|C0348642|C0477312	chronic kidney diseases	AKT1	hsa:207	0	110	0.022	0.0032	DisGeNet_Biomarker	fissured tongue
GeneticVariation	C0041349|C0268731|C0348642|C0477312	chronic kidney diseases	AKT1	hsa:207	0	110	0.022	0.0032	DisGeNet_Biomarker	mycobacterium infections
GeneticVariation	C0041349|C0268731|C0348642|C0477312	chronic kidney diseases	AKT1	hsa:207	0	110	0.022	0.0032	DisGeNet_Biomarker	lupus vulgaris
GeneticVariation	C0041349|C0268731|C0348642|C0477312	chronic kidney diseases	AKT1	hsa:207	0	110	0.022	0.0032	DisGeNet_Biomarker	tuberous sclerosis
GeneticVariation	C0041349|C0268731|C0348642|C0477312	chronic kidney diseases	AKT1	hsa:207	0	110	0.022	0.0032	DisGeNet_Biomarker	varicocele
GeneticVariation	C0041349|C0268731|C0348642|C0477312	chronic kidney diseases	AKT1	hsa:207	0	110	0.022	0.0032	DisGeNet_Biomarker	amyotrophic lateral sclerosis|amyotrophic lateral sclerosis, familial|motor neuron atrophy|motor neuron disease|lateral sclerosis|familial motor neuron disease
GeneticVariation	C0041349|C0268731|C0348642|C0477312	chronic kidney diseases	AKT1	hsa:207	0	110	0.022	0.0032	DisGeNet_Biomarker	corneal pannus|corneal neovascularization|corneal ghost vessels
GeneticVariation	C0041349|C0268731|C0348642|C0477312	chronic kidney diseases	AKT1	hsa:207	0	110	0.022	0.0032	DisGeNet_Biomarker	gestational diabetes
GeneticVariation	C0041349|C0268731|C0348642|C0477312	chronic kidney diseases	AKT1	hsa:207	0	110	0.022	0.0032	DisGeNet_Biomarker	ovarian failure, premature|premature ovarian failure 1|ovarian dysgenesis|menopausal syndrome
GeneticVariation	C0041349|C0268731|C0348642|C0477312	chronic kidney diseases	AKT1	hsa:207	0	110	0.022	0.0032	DisGeNet_Biomarker	premature menopause
GeneticVariation	C0041349|C0268731|C0348642|C0477312	chronic kidney diseases	AKT1	hsa:207	0	110	0.022	0.0032	DisGeNet_Biomarker	polycystic kidney, autosomal dominant
GeneticVariation	C0041349|C0268731|C0348642|C0477312	chronic kidney diseases	AKT1	hsa:207	0	110	0.022	0.0032	DisGeNet_Biomarker	chronic prostatitis
GeneticVariation	C0041349|C0268731|C0348642|C0477312	chronic kidney diseases	AKT1	hsa:207	0	110	0.022	0.0032	DisGeNet_Biomarker	melanoma
GeneticVariation	C0041349|C0268731|C0348642|C0477312	chronic kidney diseases	AKT1	hsa:207	0	110	0.022	0.0032	DisGeNet_Biomarker	thrombophlebitis
GeneticVariation	C0041349|C0268731|C0348642|C0477312	chronic kidney diseases	AKT1	hsa:207	0	110	0.022	0.0032	DisGeNet_Biomarker	macrotia
GeneticVariation	C0041349|C0268731|C0348642|C0477312	chronic kidney diseases	AKT1	hsa:207	0	110	0.022	0.0032	DisGeNet_Biomarker	papule
GeneticVariation	C0041349|C0268731|C0348642|C0477312	chronic kidney diseases	AKT1	hsa:207	0	110	0.022	0.0032	DisGeNet_Biomarker	hyperkeratosis
GeneticVariation	C0041349|C0268731|C0348642|C0477312	chronic kidney diseases	AKT1	hsa:207	0	110	0.022	0.0032	DisGeNet_Biomarker	malignant neoplasm of mouth
GeneticVariation	C0041349|C0268731|C0348642|C0477312	chronic kidney diseases	AKT1	hsa:207	0	110	0.022	0.0032	DisGeNet_Biomarker	malignant neoplasm of nasopharynx
GeneticVariation	C0041349|C0268731|C0348642|C0477312	chronic kidney diseases	AKT1	hsa:207	0	110	0.022	0.0032	DisGeNet_Biomarker	malignant neoplasm of liver
GeneticVariation	C0041349|C0268731|C0348642|C0477312	chronic kidney diseases	AKT1	hsa:207	0	110	0.022	0.0032	DisGeNet_Biomarker	secondary malignant neoplasm of liver
GeneticVariation	C0041349|C0268731|C0348642|C0477312	chronic kidney diseases	AKT1	hsa:207	0	110	0.022	0.0032	DisGeNet_Biomarker	malignant neoplasm of gallbladder
GeneticVariation	C0041349|C0268731|C0348642|C0477312	chronic kidney diseases	AKT1	hsa:207	0	110	0.022	0.0032	DisGeNet_Biomarker	malignant neoplasm of pancreas
GeneticVariation	C0041349|C0268731|C0348642|C0477312	chronic kidney diseases	AKT1	hsa:207	0	110	0.022	0.0032	DisGeNet_Biomarker	malignant mesothelioma
GeneticVariation	C0041349|C0268731|C0348642|C0477312	chronic kidney diseases	AKT1	hsa:207	0	110	0.022	0.0032	DisGeNet_Biomarker	malignant neoplasm of lung
GeneticVariation	C0041349|C0268731|C0348642|C0477312	chronic kidney diseases	AKT1	hsa:207	0	110	0.022	0.0032	DisGeNet_Biomarker	sarcoma of soft tissue
GeneticVariation	C0041349|C0268731|C0348642|C0477312	chronic kidney diseases	AKT1	hsa:207	0	110	0.022	0.0032	DisGeNet_Biomarker	skin neoplasms
GeneticVariation	C0041349|C0268731|C0348642|C0477312	chronic kidney diseases	AKT1	hsa:207	0	110	0.022	0.0032	DisGeNet_Biomarker	choriocarcinoma
GeneticVariation	C0041349|C0268731|C0348642|C0477312	chronic kidney diseases	AKT1	hsa:207	0	110	0.022	0.0032	DisGeNet_Biomarker	malignant neoplasm of penis
GeneticVariation	C0041349|C0268731|C0348642|C0477312	chronic kidney diseases	AKT1	hsa:207	0	110	0.022	0.0032	DisGeNet_Biomarker	malignant neoplasm of brain
GeneticVariation	C0041349|C0268731|C0348642|C0477312	chronic kidney diseases	AKT1	hsa:207	0	110	0.022	0.0032	DisGeNet_Biomarker	malignant head and neck neoplasm
GeneticVariation	C0041349|C0268731|C0348642|C0477312	chronic kidney diseases	AKT1	hsa:207	0	110	0.022	0.0032	DisGeNet_Biomarker	secondary malignant neoplasm of lung
GeneticVariation	C0041349|C0268731|C0348642|C0477312	chronic kidney diseases	AKT1	hsa:207	0	110	0.022	0.0032	DisGeNet_Biomarker	benign prostatic hyperplasia|prostatic hyperplasia|prostatic hypertrophy|benign prostatic hypertrophy
GeneticVariation	C0041349|C0268731|C0348642|C0477312	chronic kidney diseases	AKT1	hsa:207	0	110	0.022	0.0032	DisGeNet_Biomarker	hypopharyngeal carcinoma
GeneticVariation	C0041349|C0268731|C0348642|C0477312	chronic kidney diseases	AKT1	hsa:207	0	110	0.022	0.0032	DisGeNet_Biomarker	skin carcinoma
GeneticVariation	C0041349|C0268731|C0348642|C0477312	chronic kidney diseases	AKT1	hsa:207	0	110	0.022	0.0032	DisGeNet_Biomarker	colon carcinoma
GeneticVariation	C0041349|C0268731|C0348642|C0477312	chronic kidney diseases	AKT1	hsa:207	0	110	0.022	0.0032	DisGeNet_Biomarker	breast carcinoma
GeneticVariation	C0041349|C0268731|C0348642|C0477312	chronic kidney diseases	AKT1	hsa:207	0	110	0.022	0.0032	DisGeNet_Biomarker	prostate carcinoma|carcinoma in situ of prostate
GeneticVariation	C0041349|C0268731|C0348642|C0477312	chronic kidney diseases	AKT1	hsa:207	0	110	0.022	0.0032	DisGeNet_Biomarker	extrapyramidal disorders
GeneticVariation	C0041349|C0268731|C0348642|C0477312	chronic kidney diseases	AKT1	hsa:207	0	110	0.022	0.0032	DisGeNet_Biomarker	arterial thrombosis
GeneticVariation	C0041349|C0268731|C0348642|C0477312	chronic kidney diseases	AKT1	hsa:207	0	110	0.022	0.0032	DisGeNet_Biomarker	central serous chorioretinopathy|serous retinal detachment
GeneticVariation	C0041349|C0268731|C0348642|C0477312	chronic kidney diseases	AKT1	hsa:207	0	110	0.022	0.0032	DisGeNet_Biomarker	cholesteatoma
GeneticVariation	C0041349|C0268731|C0348642|C0477312	chronic kidney diseases	AKT1	hsa:207	0	110	0.022	0.0032	DisGeNet_Biomarker	myocardial infarction
GeneticVariation	C0041349|C0268731|C0348642|C0477312	chronic kidney diseases	AKT1	hsa:207	0	110	0.022	0.0032	DisGeNet_Biomarker	acute myocardial infarction
GeneticVariation	C0041349|C0268731|C0348642|C0477312	chronic kidney diseases	AKT1	hsa:207	0	110	0.022	0.0032	DisGeNet_Biomarker	pericardial effusion
GeneticVariation	C0041349|C0268731|C0348642|C0477312	chronic kidney diseases	AKT1	hsa:207	0	110	0.022	0.0032	DisGeNet_Biomarker	deep vein thrombosis
GeneticVariation	C0041349|C0268731|C0348642|C0477312	chronic kidney diseases	AKT1	hsa:207	0	110	0.022	0.0032	DisGeNet_Biomarker	pulmonary fibrosis
GeneticVariation	C0041349|C0268731|C0348642|C0477312	chronic kidney diseases	AKT1	hsa:207	0	110	0.022	0.0032	DisGeNet_Biomarker	alcoholic liver diseases|hepatic vein thrombosis
GeneticVariation	C0041349|C0268731|C0348642|C0477312	chronic kidney diseases	AKT1	hsa:207	0	110	0.022	0.0032	DisGeNet_Biomarker	hallux valgus|acquired hallux valgus
GeneticVariation	C0041349|C0268731|C0348642|C0477312	chronic kidney diseases	AKT1	hsa:207	0	110	0.022	0.0032	DisGeNet_Biomarker	bicuspid aortic valve
GeneticVariation	C0041349|C0268731|C0348642|C0477312	chronic kidney diseases	AKT1	hsa:207	0	110	0.022	0.0032	DisGeNet_Biomarker	congenital arteriovenous malformation
GeneticVariation	C0041349|C0268731|C0348642|C0477312	chronic kidney diseases	AKT1	hsa:207	0	110	0.022	0.0032	DisGeNet_Biomarker	syndactyly of fingers
GeneticVariation	C0041349|C0268731|C0348642|C0477312	chronic kidney diseases	AKT1	hsa:207	0	110	0.022	0.0032	DisGeNet_Biomarker	hepatoblastoma
GeneticVariation	C0041349|C0268731|C0348642|C0477312	chronic kidney diseases	AKT1	hsa:207	0	110	0.022	0.0032	DisGeNet_Biomarker	pterygium
GeneticVariation	C0041349|C0268731|C0348642|C0477312	chronic kidney diseases	AKT1	hsa:207	0	110	0.022	0.0032	DisGeNet_Biomarker	macrocephaly
GeneticVariation	C0041349|C0268731|C0348642|C0477312	chronic kidney diseases	AKT1	hsa:207	0	110	0.022	0.0032	DisGeNet_Biomarker	hearing impairment
GeneticVariation	C0041349|C0268731|C0348642|C0477312	chronic kidney diseases	AKT1	hsa:207	0	110	0.022	0.0032	DisGeNet_Biomarker	rotator cuff syndrome
GeneticVariation	C0041349|C0268731|C0348642|C0477312	chronic kidney diseases	AKT1	hsa:207	0	110	0.022	0.0032	DisGeNet_Biomarker	aortic aneurysm, abdominal
GeneticVariation	C0041349|C0268731|C0348642|C0477312	chronic kidney diseases	AKT1	hsa:207	0	110	0.022	0.0032	DisGeNet_Biomarker	absence of muscle
GeneticVariation	C0041349|C0268731|C0348642|C0477312	chronic kidney diseases	AKT1	hsa:207	0	110	0.022	0.0032	DisGeNet_Biomarker	kidney failure, acute
GeneticVariation	C0041349|C0268731|C0348642|C0477312	chronic kidney diseases	AKT1	hsa:207	0	110	0.022	0.0032	DisGeNet_Biomarker	hepatitis b
GeneticVariation	C0041349|C0268731|C0348642|C0477312	chronic kidney diseases	AKT1	hsa:207	0	110	0.022	0.0032	DisGeNet_Biomarker	intraepithelial neoplasia
GeneticVariation	C0041349|C0268731|C0348642|C0477312	chronic kidney diseases	AKT1	hsa:207	0	110	0.022	0.0032	DisGeNet_Biomarker	hyperinsulinism
GeneticVariation	C0041349|C0268731|C0348642|C0477312	chronic kidney diseases	AKT1	hsa:207	0	110	0.022	0.0032	DisGeNet_Biomarker	cardiovascular diseases
GeneticVariation	C0041349|C0268731|C0348642|C0477312	chronic kidney diseases	AKT1	hsa:207	0	110	0.022	0.0032	DisGeNet_Biomarker	exophthalmos
GeneticVariation	C0041349|C0268731|C0348642|C0477312	chronic kidney diseases	AKT1	hsa:207	0	110	0.022	0.0032	DisGeNet_Biomarker	angioid streaks
GeneticVariation	C0041349|C0268731|C0348642|C0477312	chronic kidney diseases	AKT1	hsa:207	0	110	0.022	0.0032	DisGeNet_Biomarker	thymoma
GeneticVariation	C0041349|C0268731|C0348642|C0477312	chronic kidney diseases	AKT1	hsa:207	0	110	0.022	0.0032	DisGeNet_Biomarker	endometriosis of uterus
GeneticVariation	C0041349|C0268731|C0348642|C0477312	chronic kidney diseases	AKT1	hsa:207	0	110	0.022	0.0032	DisGeNet_Biomarker	graves disease
GeneticVariation	C0041349|C0268731|C0348642|C0477312	chronic kidney diseases	AKT1	hsa:207	0	110	0.022	0.0032	DisGeNet_Biomarker	bile duct carcinoma|intrahepatic cholangiocarcinoma|cholangiocarcinoma
GeneticVariation	C0041349|C0268731|C0348642|C0477312	chronic kidney diseases	AKT1	hsa:207	0	110	0.022	0.0032	DisGeNet_Biomarker	lipoma
GeneticVariation	C0041349|C0268731|C0348642|C0477312	chronic kidney diseases	AKT1	hsa:207	0	110	0.022	0.0032	DisGeNet_Biomarker	carcinoma, basal cell|basal cell carcinoma|basal cell neoplasm
GeneticVariation	C0041349|C0268731|C0348642|C0477312	chronic kidney diseases	AKT1	hsa:207	0	110	0.022	0.0032	DisGeNet_Biomarker	carcinoma of anal margin
GeneticVariation	C0041349|C0268731|C0348642|C0477312	chronic kidney diseases	AKT1	hsa:207	0	110	0.022	0.0032	DisGeNet_Biomarker	bacterial infections
GeneticVariation	C0041349|C0268731|C0348642|C0477312	chronic kidney diseases	AKT1	hsa:207	0	110	0.022	0.0032	DisGeNet_Biomarker	ovarian neoplasm
GeneticVariation	C0041349|C0268731|C0348642|C0477312	chronic kidney diseases	AKT1	hsa:207	0	110	0.022	0.0032	DisGeNet_Biomarker	brain neoplasms
GeneticVariation	C0041349|C0268731|C0348642|C0477312	chronic kidney diseases	AKT1	hsa:207	0	110	0.022	0.0032	DisGeNet_Biomarker	primary effusion lymphoma
GeneticVariation	C0041349|C0268731|C0348642|C0477312	chronic kidney diseases	AKT1	hsa:207	0	110	0.022	0.0032	DisGeNet_Biomarker	lymphoma, non-hodgkin
GeneticVariation	C0041349|C0268731|C0348642|C0477312	chronic kidney diseases	AKT1	hsa:207	0	110	0.022	0.0032	DisGeNet_Biomarker	meningioma|benign meningioma
GeneticVariation	C0041349|C0268731|C0348642|C0477312	chronic kidney diseases	AKT1	hsa:207	0	110	0.022	0.0032	DisGeNet_Biomarker	cardiomyopathies|other cardiomyopathies
GeneticVariation	C0041349|C0268731|C0348642|C0477312	chronic kidney diseases	AKT1	hsa:207	0	110	0.022	0.0032	DisGeNet_Biomarker	silicosis
GeneticVariation	C0041349|C0268731|C0348642|C0477312	chronic kidney diseases	AKT1	hsa:207	0	110	0.022	0.0032	DisGeNet_Biomarker	idiopathic pulmonary fibrosis|chronic idiopathic pulmonary fibrosis|alveolitis, fibrosing|idiopathic pneumonia syndrome|pulmonary alveolitis
GeneticVariation	C0041349|C0268731|C0348642|C0477312	chronic kidney diseases	AKT1	hsa:207	0	110	0.022	0.0032	DisGeNet_Biomarker	steatohepatitis|nonalcoholic steatohepatitis
GeneticVariation	C0041349|C0268731|C0348642|C0477312	chronic kidney diseases	AKT1	hsa:207	0	110	0.022	0.0032	DisGeNet_Biomarker	middle cerebral artery occlusion
GeneticVariation	C0041349|C0268731|C0348642|C0477312	chronic kidney diseases	AKT1	hsa:207	0	110	0.022	0.0032	DisGeNet_Biomarker	sudden cardiac death
GeneticVariation	C0041349|C0268731|C0348642|C0477312	chronic kidney diseases	AKT1	hsa:207	0	110	0.022	0.0032	DisGeNet_Biomarker	nonorganic psychosis
GeneticVariation	C0041349|C0268731|C0348642|C0477312	chronic kidney diseases	AKT1	hsa:207	0	110	0.022	0.0032	DisGeNet_Biomarker	erectile dysfunction|male sexual dysfunction|sexual arousal disorder|female sexual dysfunction
GeneticVariation	C0041349|C0268731|C0348642|C0477312	chronic kidney diseases	AKT1	hsa:207	0	110	0.022	0.0032	DisGeNet_Biomarker	attention deficit hyperactivity disorder|attention deficit disorder
GeneticVariation	C0041349|C0268731|C0348642|C0477312	chronic kidney diseases	AKT1	hsa:207	0	110	0.022	0.0032	DisGeNet_Biomarker	malignant neoplasm of prostate
GeneticVariation	C0041349|C0268731|C0348642|C0477312	chronic kidney diseases	AKT1	hsa:207	0	110	0.022	0.0032	DisGeNet_Biomarker	hypodontia|oligodontia
GeneticVariation	C0041349|C0268731|C0348642|C0477312	chronic kidney diseases	AKT1	hsa:207	0	110	0.022	0.0032	DisGeNet_Biomarker	hepatitis c
GeneticVariation	C0041349|C0268731|C0348642|C0477312	chronic kidney diseases	AKT1	hsa:207	0	110	0.022	0.0032	DisGeNet_Biomarker	fibrosis, liver
GeneticVariation	C0041349|C0268731|C0348642|C0477312	chronic kidney diseases	AKT1	hsa:207	0	110	0.022	0.0032	DisGeNet_Biomarker	agenesis of corpus callosum
GeneticVariation	C0041349|C0268731|C0348642|C0477312	chronic kidney diseases	AKT1	hsa:207	0	110	0.022	0.0032	DisGeNet_Biomarker	low set ears
GeneticVariation	C0041349|C0268731|C0348642|C0477312	chronic kidney diseases	AKT1	hsa:207	0	110	0.022	0.0032	DisGeNet_Biomarker	congenital thrombocytopenia|klippel-feil syndrome|congenital malformation syndromes involving limbs|sirenomelia syndrome|sirenomelia
GeneticVariation	C0041349|C0268731|C0348642|C0477312	chronic kidney diseases	AKT1	hsa:207	0	110	0.022	0.0032	DisGeNet_Biomarker	fragile x syndrome
GeneticVariation	C0041349|C0268731|C0348642|C0477312	chronic kidney diseases	AKT1	hsa:207	0	110	0.022	0.0032	DisGeNet_Biomarker	coinfection
GeneticVariation	C0041349|C0268731|C0348642|C0477312	chronic kidney diseases	AKT1	hsa:207	0	110	0.022	0.0032	DisGeNet_Biomarker	liver failure
GeneticVariation	C0041349|C0268731|C0348642|C0477312	chronic kidney diseases	AKT1	hsa:207	0	110	0.022	0.0032	DisGeNet_Biomarker	ureteral obstruction
GeneticVariation	C0041349|C0268731|C0348642|C0477312	chronic kidney diseases	AKT1	hsa:207	0	110	0.022	0.0032	DisGeNet_Biomarker	hodgkin disease
GeneticVariation	C0041349|C0268731|C0348642|C0477312	chronic kidney diseases	AKT1	hsa:207	0	110	0.022	0.0032	DisGeNet_Biomarker	brain diseases
GeneticVariation	C0041349|C0268731|C0348642|C0477312	chronic kidney diseases	AKT1	hsa:207	0	110	0.022	0.0032	DisGeNet_Biomarker	compression of spinal cord
GeneticVariation	C0041349|C0268731|C0348642|C0477312	chronic kidney diseases	AKT1	hsa:207	0	110	0.022	0.0032	DisGeNet_Biomarker	disorder of tendon
GeneticVariation	C0041349|C0268731|C0348642|C0477312	chronic kidney diseases	AKT1	hsa:207	0	110	0.022	0.0032	DisGeNet_Biomarker	fundus coloboma
GeneticVariation	C0041349|C0268731|C0348642|C0477312	chronic kidney diseases	AKT1	hsa:207	0	110	0.022	0.0032	DisGeNet_Biomarker	madelung deformity|triphalangeal thumb|congenital macrodactylia|thumb deformity|radioulnar synostosis|sprengel deformity|accessory carpal bones|carpal synostosis|synostosis of carpal bones
GeneticVariation	C0041349|C0268731|C0348642|C0477312	chronic kidney diseases	AKT1	hsa:207	0	110	0.022	0.0032	DisGeNet_Biomarker	osteochondrodysplasias
GeneticVariation	C0041349|C0268731|C0348642|C0477312	chronic kidney diseases	AKT1	hsa:207	0	110	0.022	0.0032	DisGeNet_Biomarker	aplasia cutis congenita
GeneticVariation	C0041349|C0268731|C0348642|C0477312	chronic kidney diseases	AKT1	hsa:207	0	110	0.022	0.0032	DisGeNet_Biomarker	dengue fever
GeneticVariation	C0041349|C0268731|C0348642|C0477312	chronic kidney diseases	AKT1	hsa:207	0	110	0.022	0.0032	DisGeNet_Biomarker	malignant neoplasm of kidney
GeneticVariation	C0041349|C0268731|C0348642|C0477312	chronic kidney diseases	AKT1	hsa:207	0	110	0.022	0.0032	DisGeNet_Biomarker	kidney neoplasm
GeneticVariation	C0041349|C0268731|C0348642|C0477312	chronic kidney diseases	AKT1	hsa:207	0	110	0.022	0.0032	DisGeNet_Biomarker	memory impairment
GeneticVariation	C0041349|C0268731|C0348642|C0477312	chronic kidney diseases	AKT1	hsa:207	0	110	0.022	0.0032	DisGeNet_Biomarker	allergic asthma|allergic rhinitis with asthma
GeneticVariation	C0041349|C0268731|C0348642|C0477312	chronic kidney diseases	AKT1	hsa:207	0	110	0.022	0.0032	DisGeNet_Biomarker	lung diseases, interstitial
GeneticVariation	C0041349|C0268731|C0348642|C0477312	chronic kidney diseases	AKT1	hsa:207	0	110	0.022	0.0032	DisGeNet_Biomarker	fatty liver disease
GeneticVariation	C0041349|C0268731|C0348642|C0477312	chronic kidney diseases	AKT1	hsa:207	0	110	0.022	0.0032	DisGeNet_Biomarker	congenital abnormality
GeneticVariation	C0041349|C0268731|C0348642|C0477312	chronic kidney diseases	AKT1	hsa:207	0	110	0.022	0.0032	DisGeNet_Biomarker	bronchopulmonary dysplasia
GeneticVariation	C0041349|C0268731|C0348642|C0477312	chronic kidney diseases	AKT1	hsa:207	0	110	0.022	0.0032	DisGeNet_Biomarker	hypertrophy of bladder
GeneticVariation	C0041349|C0268731|C0348642|C0477312	chronic kidney diseases	AKT1	hsa:207	0	110	0.022	0.0032	DisGeNet_Biomarker	gallbladder carcinoma
GeneticVariation	C0041349|C0268731|C0348642|C0477312	chronic kidney diseases	AKT1	hsa:207	0	110	0.022	0.0032	DisGeNet_Biomarker	liver carcinoma
GeneticVariation	C0041349|C0268731|C0348642|C0477312	chronic kidney diseases	AKT1	hsa:207	0	110	0.022	0.0032	DisGeNet_Biomarker	thyroid carcinoma
GeneticVariation	C0041349|C0268731|C0348642|C0477312	chronic kidney diseases	AKT1	hsa:207	0	110	0.022	0.0032	DisGeNet_Biomarker	neoplasms, vascular tissue|vascular neoplasms|peripheral nervous system neoplasms|nose neoplasms|uterine neoplasms
GeneticVariation	C0041349|C0268731|C0348642|C0477312	chronic kidney diseases	AKT1	hsa:207	0	110	0.022	0.0032	DisGeNet_Biomarker	facial asymmetry
GeneticVariation	C0041349|C0268731|C0348642|C0477312	chronic kidney diseases	AKT1	hsa:207	0	110	0.022	0.0032	DisGeNet_Biomarker	learning disturbance|mental deterioration|multiple chronic conditions|cognitive deterioration|memory dysfunction|emotional dysfunction
GeneticVariation	C0041349|C0268731|C0348642|C0477312	chronic kidney diseases	AKT1	hsa:207	0	110	0.022	0.0032	DisGeNet_Biomarker	interstitial cystitis|chronic interstitial cystitis
GeneticVariation	C0041349|C0268731|C0348642|C0477312	chronic kidney diseases	AKT1	hsa:207	0	110	0.022	0.0032	DisGeNet_Biomarker	congenital chromosomal disease|autoimmune diseases
GeneticVariation	C0041349|C0268731|C0348642|C0477312	chronic kidney diseases	AKT1	hsa:207	0	110	0.022	0.0032	DisGeNet_Biomarker	paraplegia, spinal|complete paraplegia|primary osteoporosis|spinal cord paralysis|internal lesion
GeneticVariation	C0041349|C0268731|C0348642|C0477312	chronic kidney diseases	AKT1	hsa:207	0	110	0.022	0.0032	DisGeNet_Biomarker	prion diseases
GeneticVariation	C0041349|C0268731|C0348642|C0477312	chronic kidney diseases	AKT1	hsa:207	0	110	0.022	0.0032	DisGeNet_Biomarker	congenital anomaly of neck
GeneticVariation	C0041349|C0268731|C0348642|C0477312	chronic kidney diseases	AKT1	hsa:207	0	110	0.022	0.0032	DisGeNet_Biomarker	invasive carcinoma|cervical cancer|invasive cancer|bowen disease
GeneticVariation	C0041349|C0268731|C0348642|C0477312	chronic kidney diseases	AKT1	hsa:207	0	110	0.022	0.0032	DisGeNet_Biomarker	fibroadenoma|fibroadenoma of breast
GeneticVariation	C0041349|C0268731|C0348642|C0477312	chronic kidney diseases	AKT1	hsa:207	0	110	0.022	0.0032	DisGeNet_Biomarker	penile hypospadias
GeneticVariation	C0041349|C0268731|C0348642|C0477312	chronic kidney diseases	AKT1	hsa:207	0	110	0.022	0.0032	DisGeNet_Biomarker	prostatic neoplasms
GeneticVariation	C0041349|C0268731|C0348642|C0477312	chronic kidney diseases	AKT1	hsa:207	0	110	0.022	0.0032	DisGeNet_Biomarker	myelodysplastic syndrome
GeneticVariation	C0041349|C0268731|C0348642|C0477312	chronic kidney diseases	AKT1	hsa:207	0	110	0.022	0.0032	DisGeNet_Biomarker	renal cyst
GeneticVariation	C0041349|C0268731|C0348642|C0477312	chronic kidney diseases	AKT1	hsa:207	0	110	0.022	0.0032	DisGeNet_Biomarker	thymus hyperplasia
GeneticVariation	C0041349|C0268731|C0348642|C0477312	chronic kidney diseases	AKT1	hsa:207	0	110	0.022	0.0032	DisGeNet_Biomarker	hypertrophic obstructive cardiomyopathy
GeneticVariation	C0041349|C0268731|C0348642|C0477312	chronic kidney diseases	AKT1	hsa:207	0	110	0.022	0.0032	DisGeNet_Biomarker	abnormal behavior
GeneticVariation	C0041349|C0268731|C0348642|C0477312	chronic kidney diseases	AKT1	hsa:207	0	110	0.022	0.0032	DisGeNet_Biomarker	abnormal form of the vertebral bodies
GeneticVariation	C0041349|C0268731|C0348642|C0477312	chronic kidney diseases	AKT1	hsa:207	0	110	0.022	0.0032	DisGeNet_Biomarker	abnormal lung lobation
GeneticVariation	C0041349|C0268731|C0348642|C0477312	chronic kidney diseases	AKT1	hsa:207	0	110	0.022	0.0032	DisGeNet_Biomarker	abnormal subcutaneous fat tissue distribution
GeneticVariation	C0041349|C0268731|C0348642|C0477312	chronic kidney diseases	AKT1	hsa:207	0	110	0.022	0.0032	DisGeNet_Biomarker	abnormality of dental enamel
GeneticVariation	C0041349|C0268731|C0348642|C0477312	chronic kidney diseases	AKT1	hsa:207	0	110	0.022	0.0032	DisGeNet_Biomarker	abnormality of metabolism/homeostasis
GeneticVariation	C0041349|C0268731|C0348642|C0477312	chronic kidney diseases	AKT1	hsa:207	0	110	0.022	0.0032	DisGeNet_Biomarker	abnormality of retinal pigmentation
GeneticVariation	C0041349|C0268731|C0348642|C0477312	chronic kidney diseases	AKT1	hsa:207	0	110	0.022	0.0032	DisGeNet_Biomarker	abnormality of the cerebellum
GeneticVariation	C0041349|C0268731|C0348642|C0477312	chronic kidney diseases	AKT1	hsa:207	0	110	0.022	0.0032	DisGeNet_Biomarker	abnormality of the metacarpal bones
GeneticVariation	C0041349|C0268731|C0348642|C0477312	chronic kidney diseases	AKT1	hsa:207	0	110	0.022	0.0032	DisGeNet_Biomarker	abnormality of the penis
GeneticVariation	C0041349|C0268731|C0348642|C0477312	chronic kidney diseases	AKT1	hsa:207	0	110	0.022	0.0032	DisGeNet_Biomarker	abnormality of the wrist
GeneticVariation	C0041349|C0268731|C0348642|C0477312	chronic kidney diseases	AKT1	hsa:207	0	110	0.022	0.0032	DisGeNet_Biomarker	ache
GeneticVariation	C0041349|C0268731|C0348642|C0477312	chronic kidney diseases	AKT1	hsa:207	0	110	0.022	0.0032	DisGeNet_Biomarker	acoustic neuroma
GeneticVariation	C0041349|C0268731|C0348642|C0477312	chronic kidney diseases	AKT1	hsa:207	0	110	0.022	0.0032	DisGeNet_Biomarker	acquired kyphoscoliosis
GeneticVariation	C0041349|C0268731|C0348642|C0477312	chronic kidney diseases	AKT1	hsa:207	0	110	0.022	0.0032	DisGeNet_Biomarker	action tremor
GeneticVariation	C0041349|C0268731|C0348642|C0477312	chronic kidney diseases	AKT1	hsa:207	0	110	0.022	0.0032	DisGeNet_Biomarker	activated b-cell type diffuse large b-cell lymphoma
GeneticVariation	C0041349|C0268731|C0348642|C0477312	chronic kidney diseases	AKT1	hsa:207	0	110	0.022	0.0032	DisGeNet_Biomarker	activated pi3k-delta syndrome
GeneticVariation	C0041349|C0268731|C0348642|C0477312	chronic kidney diseases	AKT1	hsa:207	0	110	0.022	0.0032	DisGeNet_Biomarker	acute coronary syndrome
GeneticVariation	C0041349|C0268731|C0348642|C0477312	chronic kidney diseases	AKT1	hsa:207	0	110	0.022	0.0032	DisGeNet_Biomarker	acute leukemia
GeneticVariation	C0041349|C0268731|C0348642|C0477312	chronic kidney diseases	AKT1	hsa:207	0	110	0.022	0.0032	DisGeNet_Biomarker	acute lymphocytic leukemia
GeneticVariation	C0041349|C0268731|C0348642|C0477312	chronic kidney diseases	AKT1	hsa:207	0	110	0.022	0.0032	DisGeNet_Biomarker	acute megakaryocytic leukemias
GeneticVariation	C0041349|C0268731|C0348642|C0477312	chronic kidney diseases	AKT1	hsa:207	0	110	0.022	0.0032	DisGeNet_Biomarker	acute monocytic leukemia
GeneticVariation	C0041349|C0268731|C0348642|C0477312	chronic kidney diseases	AKT1	hsa:207	0	110	0.022	0.0032	DisGeNet_Biomarker	acute promyelocytic leukemia
GeneticVariation	C0041349|C0268731|C0348642|C0477312	chronic kidney diseases	AKT1	hsa:207	0	110	0.022	0.0032	DisGeNet_Biomarker	addictive behavior
GeneticVariation	C0041349|C0268731|C0348642|C0477312	chronic kidney diseases	AKT1	hsa:207	0	110	0.022	0.0032	DisGeNet_Biomarker	adenocarcinoma
GeneticVariation	C0041349|C0268731|C0348642|C0477312	chronic kidney diseases	AKT1	hsa:207	0	110	0.022	0.0032	DisGeNet_Biomarker	adenocarcinoma of colon
GeneticVariation	C0041349|C0268731|C0348642|C0477312	chronic kidney diseases	AKT1	hsa:207	0	110	0.022	0.0032	DisGeNet_Biomarker	adenocarcinoma of lung (disorder)
GeneticVariation	C0041349|C0268731|C0348642|C0477312	chronic kidney diseases	AKT1	hsa:207	0	110	0.022	0.0032	DisGeNet_Biomarker	adenocarcinoma of pancreas
GeneticVariation	C0041349|C0268731|C0348642|C0477312	chronic kidney diseases	AKT1	hsa:207	0	110	0.022	0.0032	DisGeNet_Biomarker	adenocarcinoma of prostate
GeneticVariation	C0041349|C0268731|C0348642|C0477312	chronic kidney diseases	AKT1	hsa:207	0	110	0.022	0.0032	DisGeNet_Biomarker	adenocarcinoma, clear cell
GeneticVariation	C0041349|C0268731|C0348642|C0477312	chronic kidney diseases	AKT1	hsa:207	0	110	0.022	0.0032	DisGeNet_Biomarker	adenomatous polyposis coli
GeneticVariation	C0041349|C0268731|C0348642|C0477312	chronic kidney diseases	AKT1	hsa:207	0	110	0.022	0.0032	DisGeNet_Biomarker	adenomyoepithelioma
GeneticVariation	C0041349|C0268731|C0348642|C0477312	chronic kidney diseases	AKT1	hsa:207	0	110	0.022	0.0032	DisGeNet_Biomarker	adenovirus infections
GeneticVariation	C0041349|C0268731|C0348642|C0477312	chronic kidney diseases	AKT1	hsa:207	0	110	0.022	0.0032	DisGeNet_Biomarker	adrenal gland pheochromocytoma
GeneticVariation	C0041349|C0268731|C0348642|C0477312	chronic kidney diseases	AKT1	hsa:207	0	110	0.022	0.0032	DisGeNet_Biomarker	adrenocortical carcinoma
GeneticVariation	C0041349|C0268731|C0348642|C0477312	chronic kidney diseases	AKT1	hsa:207	0	110	0.022	0.0032	DisGeNet_Biomarker	adult acute lymphocytic leukemia
GeneticVariation	C0041349|C0268731|C0348642|C0477312	chronic kidney diseases	AKT1	hsa:207	0	110	0.022	0.0032	DisGeNet_Biomarker	adult angiosarcoma
GeneticVariation	C0041349|C0268731|C0348642|C0477312	chronic kidney diseases	AKT1	hsa:207	0	110	0.022	0.0032	DisGeNet_Biomarker	adult burkitt lymphoma
GeneticVariation	C0041349|C0268731|C0348642|C0477312	chronic kidney diseases	AKT1	hsa:207	0	110	0.022	0.0032	DisGeNet_Biomarker	adult diffuse large b-cell lymphoma
GeneticVariation	C0041349|C0268731|C0348642|C0477312	chronic kidney diseases	AKT1	hsa:207	0	110	0.022	0.0032	DisGeNet_Biomarker	adult fibrosarcoma
GeneticVariation	C0041349|C0268731|C0348642|C0477312	chronic kidney diseases	AKT1	hsa:207	0	110	0.022	0.0032	DisGeNet_Biomarker	adult glioblastoma
GeneticVariation	C0041349|C0268731|C0348642|C0477312	chronic kidney diseases	AKT1	hsa:207	0	110	0.022	0.0032	DisGeNet_Biomarker	adult hodgkin lymphoma
GeneticVariation	C0041349|C0268731|C0348642|C0477312	chronic kidney diseases	AKT1	hsa:207	0	110	0.022	0.0032	DisGeNet_Biomarker	adult leiomyosarcoma
GeneticVariation	C0041349|C0268731|C0348642|C0477312	chronic kidney diseases	AKT1	hsa:207	0	110	0.022	0.0032	DisGeNet_Biomarker	adult liver carcinoma
GeneticVariation	C0041349|C0268731|C0348642|C0477312	chronic kidney diseases	AKT1	hsa:207	0	110	0.022	0.0032	DisGeNet_Biomarker	adult malignant peripheral nerve sheath tumor
GeneticVariation	C0041349|C0268731|C0348642|C0477312	chronic kidney diseases	AKT1	hsa:207	0	110	0.022	0.0032	DisGeNet_Biomarker	adult medulloblastoma
GeneticVariation	C0041349|C0268731|C0348642|C0477312	chronic kidney diseases	AKT1	hsa:207	0	110	0.022	0.0032	DisGeNet_Biomarker	adult meningioma
GeneticVariation	C0041349|C0268731|C0348642|C0477312	chronic kidney diseases	AKT1	hsa:207	0	110	0.022	0.0032	DisGeNet_Biomarker	adult non-hodgkin lymphoma
GeneticVariation	C0041349|C0268731|C0348642|C0477312	chronic kidney diseases	AKT1	hsa:207	0	110	0.022	0.0032	DisGeNet_Biomarker	adult oligodendroglioma
GeneticVariation	C0041349|C0268731|C0348642|C0477312	chronic kidney diseases	AKT1	hsa:207	0	110	0.022	0.0032	DisGeNet_Biomarker	adult penile carcinoma
GeneticVariation	C0041349|C0268731|C0348642|C0477312	chronic kidney diseases	AKT1	hsa:207	0	110	0.022	0.0032	DisGeNet_Biomarker	adult pilocytic astrocytoma
GeneticVariation	C0041349|C0268731|C0348642|C0477312	chronic kidney diseases	AKT1	hsa:207	0	110	0.022	0.0032	DisGeNet_Biomarker	adult pre-b acute lymphoblastic leukemia
GeneticVariation	C0041349|C0268731|C0348642|C0477312	chronic kidney diseases	AKT1	hsa:207	0	110	0.022	0.0032	DisGeNet_Biomarker	adult rhabdomyosarcoma
GeneticVariation	C0041349|C0268731|C0348642|C0477312	chronic kidney diseases	AKT1	hsa:207	0	110	0.022	0.0032	DisGeNet_Biomarker	adult soft tissue sarcoma
GeneticVariation	C0041349|C0268731|C0348642|C0477312	chronic kidney diseases	AKT1	hsa:207	0	110	0.022	0.0032	DisGeNet_Biomarker	adult solid neoplasm
GeneticVariation	C0041349|C0268731|C0348642|C0477312	chronic kidney diseases	AKT1	hsa:207	0	110	0.022	0.0032	DisGeNet_Biomarker	adult t acute lymphoblastic leukemia
GeneticVariation	C0041349|C0268731|C0348642|C0477312	chronic kidney diseases	AKT1	hsa:207	0	110	0.022	0.0032	DisGeNet_Biomarker	adult t-cell lymphoma/leukemia
GeneticVariation	C0041349|C0268731|C0348642|C0477312	chronic kidney diseases	AKT1	hsa:207	0	110	0.022	0.0032	DisGeNet_Biomarker	advanced breast cancer
GeneticVariation	C0041349|C0268731|C0348642|C0477312	chronic kidney diseases	AKT1	hsa:207	0	110	0.022	0.0032	DisGeNet_Biomarker	advanced urothelial carcinoma
GeneticVariation	C0041349|C0268731|C0348642|C0477312	chronic kidney diseases	AKT1	hsa:207	0	110	0.022	0.0032	DisGeNet_Biomarker	alcohol withdrawal syndrome
GeneticVariation	C0041349|C0268731|C0348642|C0477312	chronic kidney diseases	AKT1	hsa:207	0	110	0.022	0.0032	DisGeNet_Biomarker	alveolar rhabdomyosarcoma
GeneticVariation	C0041349|C0268731|C0348642|C0477312	chronic kidney diseases	AKT1	hsa:207	0	110	0.022	0.0032	DisGeNet_Biomarker	amphetamine abuse
GeneticVariation	C0041349|C0268731|C0348642|C0477312	chronic kidney diseases	AKT1	hsa:207	0	110	0.022	0.0032	DisGeNet_Biomarker	amphetamine addiction
GeneticVariation	C0041349|C0268731|C0348642|C0477312	chronic kidney diseases	AKT1	hsa:207	0	110	0.022	0.0032	DisGeNet_Biomarker	amphetamine-related disorders
GeneticVariation	C0041349|C0268731|C0348642|C0477312	chronic kidney diseases	AKT1	hsa:207	0	110	0.022	0.0032	DisGeNet_Biomarker	anaplasia
GeneticVariation	C0041349|C0268731|C0348642|C0477312	chronic kidney diseases	AKT1	hsa:207	0	110	0.022	0.0032	DisGeNet_Biomarker	anaplastic thyroid carcinoma
GeneticVariation	C0041349|C0268731|C0348642|C0477312	chronic kidney diseases	AKT1	hsa:207	0	110	0.022	0.0032	DisGeNet_Biomarker	androgen independent prostate cancer
GeneticVariation	C0041349|C0268731|C0348642|C0477312	chronic kidney diseases	AKT1	hsa:207	0	110	0.022	0.0032	DisGeNet_Biomarker	anemia
GeneticVariation	C0041349|C0268731|C0348642|C0477312	chronic kidney diseases	AKT1	hsa:207	0	110	0.022	0.0032	DisGeNet_Biomarker	anemia, sickle cell
GeneticVariation	C0041349|C0268731|C0348642|C0477312	chronic kidney diseases	AKT1	hsa:207	0	110	0.022	0.0032	DisGeNet_Biomarker	angioblastic meningioma
GeneticVariation	C0041349|C0268731|C0348642|C0477312	chronic kidney diseases	AKT1	hsa:207	0	110	0.022	0.0032	DisGeNet_Biomarker	angiomatous meningioma
GeneticVariation	C0041349|C0268731|C0348642|C0477312	chronic kidney diseases	AKT1	hsa:207	0	110	0.022	0.0032	DisGeNet_Biomarker	anophthalmia and pulmonary hypoplasia
GeneticVariation	C0041349|C0268731|C0348642|C0477312	chronic kidney diseases	AKT1	hsa:207	0	110	0.022	0.0032	DisGeNet_Biomarker	anteverted nostril
GeneticVariation	C0041349|C0268731|C0348642|C0477312	chronic kidney diseases	AKT1	hsa:207	0	110	0.022	0.0032	DisGeNet_Biomarker	aortic aneurysm without mention of rupture nos
GeneticVariation	C0041349|C0268731|C0348642|C0477312	chronic kidney diseases	AKT1	hsa:207	0	110	0.022	0.0032	DisGeNet_Biomarker	aortic valve calcification
GeneticVariation	C0041349|C0268731|C0348642|C0477312	chronic kidney diseases	AKT1	hsa:207	0	110	0.022	0.0032	DisGeNet_Biomarker	apparent mineralocorticoid excess
GeneticVariation	C0041349|C0268731|C0348642|C0477312	chronic kidney diseases	AKT1	hsa:207	0	110	0.022	0.0032	DisGeNet_Biomarker	arnold-chiari malformation, type i
GeneticVariation	C0041349|C0268731|C0348642|C0477312	chronic kidney diseases	AKT1	hsa:207	0	110	0.022	0.0032	DisGeNet_Biomarker	astrocytoma
GeneticVariation	C0041349|C0268731|C0348642|C0477312	chronic kidney diseases	AKT1	hsa:207	0	110	0.022	0.0032	DisGeNet_Biomarker	asymmetry of the thorax
GeneticVariation	C0041349|C0268731|C0348642|C0477312	chronic kidney diseases	AKT1	hsa:207	0	110	0.022	0.0032	DisGeNet_Biomarker	atrichia with papular lesions
GeneticVariation	C0041349|C0268731|C0348642|C0477312	chronic kidney diseases	AKT1	hsa:207	0	110	0.022	0.0032	DisGeNet_Biomarker	atypical lipoma
GeneticVariation	C0041349|C0268731|C0348642|C0477312	chronic kidney diseases	AKT1	hsa:207	0	110	0.022	0.0032	DisGeNet_Biomarker	autism spectrum disorders
GeneticVariation	C0041349|C0268731|C0348642|C0477312	chronic kidney diseases	AKT1	hsa:207	0	110	0.022	0.0032	DisGeNet_Biomarker	autosomal recessive polycystic kidney disease
GeneticVariation	C0041349|C0268731|C0348642|C0477312	chronic kidney diseases	AKT1	hsa:207	0	110	0.022	0.0032	DisGeNet_Biomarker	avascular necrosis of femur head
GeneticVariation	C0041349|C0268731|C0348642|C0477312	chronic kidney diseases	AKT1	hsa:207	0	110	0.022	0.0032	DisGeNet_Biomarker	b-cell lymphomas
GeneticVariation	C0041349|C0268731|C0348642|C0477312	chronic kidney diseases	AKT1	hsa:207	0	110	0.022	0.0032	DisGeNet_Biomarker	b-cell malignancy, low-grade
GeneticVariation	C0041349|C0268731|C0348642|C0477312	chronic kidney diseases	AKT1	hsa:207	0	110	0.022	0.0032	DisGeNet_Biomarker	basal-like breast carcinoma
GeneticVariation	C0041349|C0268731|C0348642|C0477312	chronic kidney diseases	AKT1	hsa:207	0	110	0.022	0.0032	DisGeNet_Biomarker	behavioral symptoms
GeneticVariation	C0041349|C0268731|C0348642|C0477312	chronic kidney diseases	AKT1	hsa:207	0	110	0.022	0.0032	DisGeNet_Biomarker	bladder cancer stage iv
GeneticVariation	C0041349|C0268731|C0348642|C0477312	chronic kidney diseases	AKT1	hsa:207	0	110	0.022	0.0032	DisGeNet_Biomarker	blepharoptosis
GeneticVariation	C0041349|C0268731|C0348642|C0477312	chronic kidney diseases	AKT1	hsa:207	0	110	0.022	0.0032	DisGeNet_Biomarker	bone pain
GeneticVariation	C0041349|C0268731|C0348642|C0477312	chronic kidney diseases	AKT1	hsa:207	0	110	0.022	0.0032	DisGeNet_Biomarker	brachial amyotrophic diplegia
GeneticVariation	C0041349|C0268731|C0348642|C0477312	chronic kidney diseases	AKT1	hsa:207	0	110	0.022	0.0032	DisGeNet_Biomarker	brachydactyly
GeneticVariation	C0041349|C0268731|C0348642|C0477312	chronic kidney diseases	AKT1	hsa:207	0	110	0.022	0.0032	DisGeNet_Biomarker	brachydactyly type c
GeneticVariation	C0041349|C0268731|C0348642|C0477312	chronic kidney diseases	AKT1	hsa:207	0	110	0.022	0.0032	DisGeNet_Biomarker	brain ischemia
GeneticVariation	C0041349|C0268731|C0348642|C0477312	chronic kidney diseases	AKT1	hsa:207	0	110	0.022	0.0032	DisGeNet_Biomarker	bronchioloalveolar adenocarcinoma
GeneticVariation	C0041349|C0268731|C0348642|C0477312	chronic kidney diseases	AKT1	hsa:207	0	110	0.022	0.0032	DisGeNet_Biomarker	bulbo-spinal atrophy, x-linked
GeneticVariation	C0041349|C0268731|C0348642|C0477312	chronic kidney diseases	AKT1	hsa:207	0	110	0.022	0.0032	DisGeNet_Biomarker	byzanthine arch palate
GeneticVariation	C0041349|C0268731|C0348642|C0477312	chronic kidney diseases	AKT1	hsa:207	0	110	0.022	0.0032	DisGeNet_Biomarker	cafe au lait spots, multiple
GeneticVariation	C0041349|C0268731|C0348642|C0477312	chronic kidney diseases	AKT1	hsa:207	0	110	0.022	0.0032	DisGeNet_Biomarker	calvarial hyperostosis
GeneticVariation	C0041349|C0268731|C0348642|C0477312	chronic kidney diseases	AKT1	hsa:207	0	110	0.022	0.0032	DisGeNet_Biomarker	cancer of nasopharynx
GeneticVariation	C0041349|C0268731|C0348642|C0477312	chronic kidney diseases	AKT1	hsa:207	0	110	0.022	0.0032	DisGeNet_Biomarker	cancer relapse
GeneticVariation	C0041349|C0268731|C0348642|C0477312	chronic kidney diseases	AKT1	hsa:207	0	110	0.022	0.0032	DisGeNet_Biomarker	cannabis abuse
GeneticVariation	C0041349|C0268731|C0348642|C0477312	chronic kidney diseases	AKT1	hsa:207	0	110	0.022	0.0032	DisGeNet_Biomarker	cannabis dependence
GeneticVariation	C0041349|C0268731|C0348642|C0477312	chronic kidney diseases	AKT1	hsa:207	0	110	0.022	0.0032	DisGeNet_Biomarker	cannabis-related disorder
GeneticVariation	C0041349|C0268731|C0348642|C0477312	chronic kidney diseases	AKT1	hsa:207	0	110	0.022	0.0032	DisGeNet_Biomarker	carcinogenesis
GeneticVariation	C0041349|C0268731|C0348642|C0477312	chronic kidney diseases	AKT1	hsa:207	0	110	0.022	0.0032	DisGeNet_Biomarker	carcinogenesis, radiation
GeneticVariation	C0041349|C0268731|C0348642|C0477312	chronic kidney diseases	AKT1	hsa:207	0	110	0.022	0.0032	DisGeNet_Biomarker	carcinoid tumor
GeneticVariation	C0041349|C0268731|C0348642|C0477312	chronic kidney diseases	AKT1	hsa:207	0	110	0.022	0.0032	DisGeNet_Biomarker	carcinoma breast stage iv
GeneticVariation	C0041349|C0268731|C0348642|C0477312	chronic kidney diseases	AKT1	hsa:207	0	110	0.022	0.0032	DisGeNet_Biomarker	carcinoma metastatic to the skin
GeneticVariation	C0041349|C0268731|C0348642|C0477312	chronic kidney diseases	AKT1	hsa:207	0	110	0.022	0.0032	DisGeNet_Biomarker	carcinoma of larynx
GeneticVariation	C0041349|C0268731|C0348642|C0477312	chronic kidney diseases	AKT1	hsa:207	0	110	0.022	0.0032	DisGeNet_Biomarker	carcinoma of lung
GeneticVariation	C0041349|C0268731|C0348642|C0477312	chronic kidney diseases	AKT1	hsa:207	0	110	0.022	0.0032	DisGeNet_Biomarker	carcinoma of urinary bladder, invasive
GeneticVariation	C0041349|C0268731|C0348642|C0477312	chronic kidney diseases	AKT1	hsa:207	0	110	0.022	0.0032	DisGeNet_Biomarker	carcinoma, large cell
GeneticVariation	C0041349|C0268731|C0348642|C0477312	chronic kidney diseases	AKT1	hsa:207	0	110	0.022	0.0032	DisGeNet_Biomarker	carcinoma, neuroendocrine
GeneticVariation	C0041349|C0268731|C0348642|C0477312	chronic kidney diseases	AKT1	hsa:207	0	110	0.022	0.0032	DisGeNet_Biomarker	carcinoma, ovarian epithelial
GeneticVariation	C0041349|C0268731|C0348642|C0477312	chronic kidney diseases	AKT1	hsa:207	0	110	0.022	0.0032	DisGeNet_Biomarker	carcinoma, transitional cell
GeneticVariation	C0041349|C0268731|C0348642|C0477312	chronic kidney diseases	AKT1	hsa:207	0	110	0.022	0.0032	DisGeNet_Biomarker	cardiomyopathies, primary
GeneticVariation	C0041349|C0268731|C0348642|C0477312	chronic kidney diseases	AKT1	hsa:207	0	110	0.022	0.0032	DisGeNet_Biomarker	cardiomyopathy, familial idiopathic
GeneticVariation	C0041349|C0268731|C0348642|C0477312	chronic kidney diseases	AKT1	hsa:207	0	110	0.022	0.0032	DisGeNet_Biomarker	cardiovascular abnormalities
GeneticVariation	C0041349|C0268731|C0348642|C0477312	chronic kidney diseases	AKT1	hsa:207	0	110	0.022	0.0032	DisGeNet_Biomarker	cellular immunodeficiency
GeneticVariation	C0041349|C0268731|C0348642|C0477312	chronic kidney diseases	AKT1	hsa:207	0	110	0.022	0.0032	DisGeNet_Biomarker	central heterochromia
GeneticVariation	C0041349|C0268731|C0348642|C0477312	chronic kidney diseases	AKT1	hsa:207	0	110	0.022	0.0032	DisGeNet_Biomarker	central neuroblastoma
GeneticVariation	C0041349|C0268731|C0348642|C0477312	chronic kidney diseases	AKT1	hsa:207	0	110	0.022	0.0032	DisGeNet_Biomarker	cerebral convexity meningioma
GeneticVariation	C0041349|C0268731|C0348642|C0477312	chronic kidney diseases	AKT1	hsa:207	0	110	0.022	0.0032	DisGeNet_Biomarker	cervical cancer metastasis
GeneticVariation	C0041349|C0268731|C0348642|C0477312	chronic kidney diseases	AKT1	hsa:207	0	110	0.022	0.0032	DisGeNet_Biomarker	cervical squamous cell carcinoma
GeneticVariation	C0041349|C0268731|C0348642|C0477312	chronic kidney diseases	AKT1	hsa:207	0	110	0.022	0.0032	DisGeNet_Biomarker	cervix carcinoma recurrent
GeneticVariation	C0041349|C0268731|C0348642|C0477312	chronic kidney diseases	AKT1	hsa:207	0	110	0.022	0.0032	DisGeNet_Biomarker	child attention deficit disorder
GeneticVariation	C0041349|C0268731|C0348642|C0477312	chronic kidney diseases	AKT1	hsa:207	0	110	0.022	0.0032	DisGeNet_Biomarker	childhood acute lymphoblastic leukemia
GeneticVariation	C0041349|C0268731|C0348642|C0477312	chronic kidney diseases	AKT1	hsa:207	0	110	0.022	0.0032	DisGeNet_Biomarker	childhood alveolar rhabdomyosarcoma
GeneticVariation	C0041349|C0268731|C0348642|C0477312	chronic kidney diseases	AKT1	hsa:207	0	110	0.022	0.0032	DisGeNet_Biomarker	childhood angiosarcoma
GeneticVariation	C0041349|C0268731|C0348642|C0477312	chronic kidney diseases	AKT1	hsa:207	0	110	0.022	0.0032	DisGeNet_Biomarker	childhood burkitt lymphoma
GeneticVariation	C0041349|C0268731|C0348642|C0477312	chronic kidney diseases	AKT1	hsa:207	0	110	0.022	0.0032	DisGeNet_Biomarker	childhood glioblastoma
GeneticVariation	C0041349|C0268731|C0348642|C0477312	chronic kidney diseases	AKT1	hsa:207	0	110	0.022	0.0032	DisGeNet_Biomarker	childhood hodgkin lymphoma
GeneticVariation	C0041349|C0268731|C0348642|C0477312	chronic kidney diseases	AKT1	hsa:207	0	110	0.022	0.0032	DisGeNet_Biomarker	childhood kidney wilms tumor
GeneticVariation	C0041349|C0268731|C0348642|C0477312	chronic kidney diseases	AKT1	hsa:207	0	110	0.022	0.0032	DisGeNet_Biomarker	childhood leiomyosarcoma
GeneticVariation	C0041349|C0268731|C0348642|C0477312	chronic kidney diseases	AKT1	hsa:207	0	110	0.022	0.0032	DisGeNet_Biomarker	childhood leukemia
GeneticVariation	C0041349|C0268731|C0348642|C0477312	chronic kidney diseases	AKT1	hsa:207	0	110	0.022	0.0032	DisGeNet_Biomarker	childhood lymphoma
GeneticVariation	C0041349|C0268731|C0348642|C0477312	chronic kidney diseases	AKT1	hsa:207	0	110	0.022	0.0032	DisGeNet_Biomarker	childhood malignant peripheral nerve sheath tumor
GeneticVariation	C0041349|C0268731|C0348642|C0477312	chronic kidney diseases	AKT1	hsa:207	0	110	0.022	0.0032	DisGeNet_Biomarker	childhood medulloblastoma
GeneticVariation	C0041349|C0268731|C0348642|C0477312	chronic kidney diseases	AKT1	hsa:207	0	110	0.022	0.0032	DisGeNet_Biomarker	childhood neuroblastoma
GeneticVariation	C0041349|C0268731|C0348642|C0477312	chronic kidney diseases	AKT1	hsa:207	0	110	0.022	0.0032	DisGeNet_Biomarker	childhood non-hodgkin lymphoma
GeneticVariation	C0041349|C0268731|C0348642|C0477312	chronic kidney diseases	AKT1	hsa:207	0	110	0.022	0.0032	DisGeNet_Biomarker	childhood oligodendroglioma
GeneticVariation	C0041349|C0268731|C0348642|C0477312	chronic kidney diseases	AKT1	hsa:207	0	110	0.022	0.0032	DisGeNet_Biomarker	childhood osteosarcoma
GeneticVariation	C0041349|C0268731|C0348642|C0477312	chronic kidney diseases	AKT1	hsa:207	0	110	0.022	0.0032	DisGeNet_Biomarker	childhood pilocytic astrocytoma
GeneticVariation	C0041349|C0268731|C0348642|C0477312	chronic kidney diseases	AKT1	hsa:207	0	110	0.022	0.0032	DisGeNet_Biomarker	childhood pre-b acute lymphoblastic leukemia
GeneticVariation	C0041349|C0268731|C0348642|C0477312	chronic kidney diseases	AKT1	hsa:207	0	110	0.022	0.0032	DisGeNet_Biomarker	childhood renal cell carcinoma
GeneticVariation	C0041349|C0268731|C0348642|C0477312	chronic kidney diseases	AKT1	hsa:207	0	110	0.022	0.0032	DisGeNet_Biomarker	childhood rhabdomyosarcoma
GeneticVariation	C0041349|C0268731|C0348642|C0477312	chronic kidney diseases	AKT1	hsa:207	0	110	0.022	0.0032	DisGeNet_Biomarker	childhood soft tissue sarcoma
GeneticVariation	C0041349|C0268731|C0348642|C0477312	chronic kidney diseases	AKT1	hsa:207	0	110	0.022	0.0032	DisGeNet_Biomarker	childhood solid neoplasm
GeneticVariation	C0041349|C0268731|C0348642|C0477312	chronic kidney diseases	AKT1	hsa:207	0	110	0.022	0.0032	DisGeNet_Biomarker	childhood t acute lymphoblastic leukemia
GeneticVariation	C0041349|C0268731|C0348642|C0477312	chronic kidney diseases	AKT1	hsa:207	0	110	0.022	0.0032	DisGeNet_Biomarker	childhood testicular germ cell tumor
GeneticVariation	C0041349|C0268731|C0348642|C0477312	chronic kidney diseases	AKT1	hsa:207	0	110	0.022	0.0032	DisGeNet_Biomarker	chondrosarcoma
GeneticVariation	C0041349|C0268731|C0348642|C0477312	chronic kidney diseases	AKT1	hsa:207	0	110	0.022	0.0032	DisGeNet_Biomarker	chordoma
GeneticVariation	C0041349|C0268731|C0348642|C0477312	chronic kidney diseases	AKT1	hsa:207	0	110	0.022	0.0032	DisGeNet_Biomarker	chronic lymphocytic leukemia
GeneticVariation	C0041349|C0268731|C0348642|C0477312	chronic kidney diseases	AKT1	hsa:207	0	110	0.022	0.0032	DisGeNet_Biomarker	chronic myeloproliferative disorder
GeneticVariation	C0041349|C0268731|C0348642|C0477312	chronic kidney diseases	AKT1	hsa:207	0	110	0.022	0.0032	DisGeNet_Biomarker	clear cell meningioma
GeneticVariation	C0041349|C0268731|C0348642|C0477312	chronic kidney diseases	AKT1	hsa:207	0	110	0.022	0.0032	DisGeNet_Biomarker	clear-cell metastatic renal cell carcinoma
GeneticVariation	C0041349|C0268731|C0348642|C0477312	chronic kidney diseases	AKT1	hsa:207	0	110	0.022	0.0032	DisGeNet_Biomarker	clinodactyly of the 5th finger
GeneticVariation	C0041349|C0268731|C0348642|C0477312	chronic kidney diseases	AKT1	hsa:207	0	110	0.022	0.0032	DisGeNet_Biomarker	cognition disorders
GeneticVariation	C0041349|C0268731|C0348642|C0477312	chronic kidney diseases	AKT1	hsa:207	0	110	0.022	0.0032	DisGeNet_Biomarker	collecting duct carcinoma of the kidney
GeneticVariation	C0041349|C0268731|C0348642|C0477312	chronic kidney diseases	AKT1	hsa:207	0	110	0.022	0.0032	DisGeNet_Biomarker	coloboma of the retina
GeneticVariation	C0041349|C0268731|C0348642|C0477312	chronic kidney diseases	AKT1	hsa:207	0	110	0.022	0.0032	DisGeNet_Biomarker	colon diverticulum anatomic structure
GeneticVariation	C0041349|C0268731|C0348642|C0477312	chronic kidney diseases	AKT1	hsa:207	0	110	0.022	0.0032	DisGeNet_Biomarker	colonic neoplasms
GeneticVariation	C0041349|C0268731|C0348642|C0477312	chronic kidney diseases	AKT1	hsa:207	0	110	0.022	0.0032	DisGeNet_Biomarker	colorectal carcinoma
GeneticVariation	C0041349|C0268731|C0348642|C0477312	chronic kidney diseases	AKT1	hsa:207	0	110	0.022	0.0032	DisGeNet_Biomarker	colorectal neoplasms
GeneticVariation	C0041349|C0268731|C0348642|C0477312	chronic kidney diseases	AKT1	hsa:207	0	110	0.022	0.0032	DisGeNet_Biomarker	columnar cell change of the breast
GeneticVariation	C0041349|C0268731|C0348642|C0477312	chronic kidney diseases	AKT1	hsa:207	0	110	0.022	0.0032	DisGeNet_Biomarker	complete trisomy 21 syndrome
GeneticVariation	C0041349|C0268731|C0348642|C0477312	chronic kidney diseases	AKT1	hsa:207	0	110	0.022	0.0032	DisGeNet_Biomarker	condition, preneoplastic
GeneticVariation	C0041349|C0268731|C0348642|C0477312	chronic kidney diseases	AKT1	hsa:207	0	110	0.022	0.0032	DisGeNet_Biomarker	congenital abnormality of vein
GeneticVariation	C0041349|C0268731|C0348642|C0477312	chronic kidney diseases	AKT1	hsa:207	0	110	0.022	0.0032	DisGeNet_Biomarker	congenital bronchogenic cyst
GeneticVariation	C0041349|C0268731|C0348642|C0477312	chronic kidney diseases	AKT1	hsa:207	0	110	0.022	0.0032	DisGeNet_Biomarker	congenital contractural arachnodactyly
GeneticVariation	C0041349|C0268731|C0348642|C0477312	chronic kidney diseases	AKT1	hsa:207	0	110	0.022	0.0032	DisGeNet_Biomarker	congenital hemihypertrophy
GeneticVariation	C0041349|C0268731|C0348642|C0477312	chronic kidney diseases	AKT1	hsa:207	0	110	0.022	0.0032	DisGeNet_Biomarker	congenital pontocerebellar hypoplasia
GeneticVariation	C0041349|C0268731|C0348642|C0477312	chronic kidney diseases	AKT1	hsa:207	0	110	0.022	0.0032	DisGeNet_Biomarker	conjunctival hamartoma
GeneticVariation	C0041349|C0268731|C0348642|C0477312	chronic kidney diseases	AKT1	hsa:207	0	110	0.022	0.0032	DisGeNet_Biomarker	connective tissue nevus, nos
GeneticVariation	C0041349|C0268731|C0348642|C0477312	chronic kidney diseases	AKT1	hsa:207	0	110	0.022	0.0032	DisGeNet_Biomarker	conventional (clear cell) renal cell carcinoma
GeneticVariation	C0041349|C0268731|C0348642|C0477312	chronic kidney diseases	AKT1	hsa:207	0	110	0.022	0.0032	DisGeNet_Biomarker	cortical dysplasia
GeneticVariation	C0041349|C0268731|C0348642|C0477312	chronic kidney diseases	AKT1	hsa:207	0	110	0.022	0.0032	DisGeNet_Biomarker	cowden syndrome 6
GeneticVariation	C0041349|C0268731|C0348642|C0477312	chronic kidney diseases	AKT1	hsa:207	0	110	0.022	0.0032	DisGeNet_Biomarker	cutaneous melanoma
GeneticVariation	C0041349|C0268731|C0348642|C0477312	chronic kidney diseases	AKT1	hsa:207	0	110	0.022	0.0032	DisGeNet_Biomarker	cutaneous neurofibroma
GeneticVariation	C0041349|C0268731|C0348642|C0477312	chronic kidney diseases	AKT1	hsa:207	0	110	0.022	0.0032	DisGeNet_Biomarker	cyanotic congenital heart disease
GeneticVariation	C0041349|C0268731|C0348642|C0477312	chronic kidney diseases	AKT1	hsa:207	0	110	0.022	0.0032	DisGeNet_Biomarker	decreased muscle mass
GeneticVariation	C0041349|C0268731|C0348642|C0477312	chronic kidney diseases	AKT1	hsa:207	0	110	0.022	0.0032	DisGeNet_Biomarker	degeneration of lumbar intervertebral disc
GeneticVariation	C0041349|C0268731|C0348642|C0477312	chronic kidney diseases	AKT1	hsa:207	0	110	0.022	0.0032	DisGeNet_Biomarker	degenerative polyarthritis
GeneticVariation	C0041349|C0268731|C0348642|C0477312	chronic kidney diseases	AKT1	hsa:207	0	110	0.022	0.0032	DisGeNet_Biomarker	dejerine-sottas disease (disorder)
GeneticVariation	C0041349|C0268731|C0348642|C0477312	chronic kidney diseases	AKT1	hsa:207	0	110	0.022	0.0032	DisGeNet_Biomarker	depigmentation/hyperpigmentation of skin
GeneticVariation	C0041349|C0268731|C0348642|C0477312	chronic kidney diseases	AKT1	hsa:207	0	110	0.022	0.0032	DisGeNet_Biomarker	depressed nasal bridge
GeneticVariation	C0041349|C0268731|C0348642|C0477312	chronic kidney diseases	AKT1	hsa:207	0	110	0.022	0.0032	DisGeNet_Biomarker	diabetes mellitus, experimental
GeneticVariation	C0041349|C0268731|C0348642|C0477312	chronic kidney diseases	AKT1	hsa:207	0	110	0.022	0.0032	DisGeNet_Biomarker	diabetes mellitus, insulin-dependent
GeneticVariation	C0041349|C0268731|C0348642|C0477312	chronic kidney diseases	AKT1	hsa:207	0	110	0.022	0.0032	DisGeNet_Biomarker	diabetes mellitus, non-insulin-dependent
GeneticVariation	C0041349|C0268731|C0348642|C0477312	chronic kidney diseases	AKT1	hsa:207	0	110	0.022	0.0032	DisGeNet_Biomarker	diabetic angiopathies
GeneticVariation	C0041349|C0268731|C0348642|C0477312	chronic kidney diseases	AKT1	hsa:207	0	110	0.022	0.0032	DisGeNet_Biomarker	diabetic arteriosclerosis
GeneticVariation	C0041349|C0268731|C0348642|C0477312	chronic kidney diseases	AKT1	hsa:207	0	110	0.022	0.0032	DisGeNet_Biomarker	diabetic nephropathy
GeneticVariation	C0041349|C0268731|C0348642|C0477312	chronic kidney diseases	AKT1	hsa:207	0	110	0.022	0.0032	DisGeNet_Biomarker	diabetic peripheral neuropathy
GeneticVariation	C0041349|C0268731|C0348642|C0477312	chronic kidney diseases	AKT1	hsa:207	0	110	0.022	0.0032	DisGeNet_Biomarker	diabetic polyneuropathies
GeneticVariation	C0041349|C0268731|C0348642|C0477312	chronic kidney diseases	AKT1	hsa:207	0	110	0.022	0.0032	DisGeNet_Biomarker	diabetic wound
GeneticVariation	C0041349|C0268731|C0348642|C0477312	chronic kidney diseases	AKT1	hsa:207	0	110	0.022	0.0032	DisGeNet_Biomarker	diffuse intrinsic pontine glioma
GeneticVariation	C0041349|C0268731|C0348642|C0477312	chronic kidney diseases	AKT1	hsa:207	0	110	0.022	0.0032	DisGeNet_Biomarker	diffuse large b-cell lymphoma
GeneticVariation	C0041349|C0268731|C0348642|C0477312	chronic kidney diseases	AKT1	hsa:207	0	110	0.022	0.0032	DisGeNet_Biomarker	disproportionate tall stature
GeneticVariation	C0041349|C0268731|C0348642|C0477312	chronic kidney diseases	AKT1	hsa:207	0	110	0.022	0.0032	DisGeNet_Biomarker	dosage-sensitive sex reversal
GeneticVariation	C0041349|C0268731|C0348642|C0477312	chronic kidney diseases	AKT1	hsa:207	0	110	0.022	0.0032	DisGeNet_Biomarker	downward slant of palpebral fissure
GeneticVariation	C0041349|C0268731|C0348642|C0477312	chronic kidney diseases	AKT1	hsa:207	0	110	0.022	0.0032	DisGeNet_Biomarker	drug resistant epilepsy
GeneticVariation	C0041349|C0268731|C0348642|C0477312	chronic kidney diseases	AKT1	hsa:207	0	110	0.022	0.0032	DisGeNet_Biomarker	drug-induced tardive dyskinesia
GeneticVariation	C0041349|C0268731|C0348642|C0477312	chronic kidney diseases	AKT1	hsa:207	0	110	0.022	0.0032	DisGeNet_Biomarker	ductal carcinoma
GeneticVariation	C0041349|C0268731|C0348642|C0477312	chronic kidney diseases	AKT1	hsa:207	0	110	0.022	0.0032	DisGeNet_Biomarker	dwarfism
GeneticVariation	C0041349|C0268731|C0348642|C0477312	chronic kidney diseases	AKT1	hsa:207	0	110	0.022	0.0032	DisGeNet_Biomarker	dysgerminoma
GeneticVariation	C0041349|C0268731|C0348642|C0477312	chronic kidney diseases	AKT1	hsa:207	0	110	0.022	0.0032	DisGeNet_Biomarker	early infantile epileptic encephalopathy with suppression bursts
GeneticVariation	C0041349|C0268731|C0348642|C0477312	chronic kidney diseases	AKT1	hsa:207	0	110	0.022	0.0032	DisGeNet_Biomarker	endocardial cushion defects
GeneticVariation	C0041349|C0268731|C0348642|C0477312	chronic kidney diseases	AKT1	hsa:207	0	110	0.022	0.0032	DisGeNet_Biomarker	endometrial adenocarcinoma
GeneticVariation	C0041349|C0268731|C0348642|C0477312	chronic kidney diseases	AKT1	hsa:207	0	110	0.022	0.0032	DisGeNet_Biomarker	endometrial carcinoma
GeneticVariation	C0041349|C0268731|C0348642|C0477312	chronic kidney diseases	AKT1	hsa:207	0	110	0.022	0.0032	DisGeNet_Biomarker	endometrial intraepithelial neoplasia
GeneticVariation	C0041349|C0268731|C0348642|C0477312	chronic kidney diseases	AKT1	hsa:207	0	110	0.022	0.0032	DisGeNet_Biomarker	endometrioma
GeneticVariation	C0041349|C0268731|C0348642|C0477312	chronic kidney diseases	AKT1	hsa:207	0	110	0.022	0.0032	DisGeNet_Biomarker	endothelial dysfunction
GeneticVariation	C0041349|C0268731|C0348642|C0477312	chronic kidney diseases	AKT1	hsa:207	0	110	0.022	0.0032	DisGeNet_Biomarker	enlarged polycystic ovaries
GeneticVariation	C0041349|C0268731|C0348642|C0477312	chronic kidney diseases	AKT1	hsa:207	0	110	0.022	0.0032	DisGeNet_Biomarker	epilepsies, partial
GeneticVariation	C0041349|C0268731|C0348642|C0477312	chronic kidney diseases	AKT1	hsa:207	0	110	0.022	0.0032	DisGeNet_Biomarker	epilepsy, temporal lobe
GeneticVariation	C0041349|C0268731|C0348642|C0477312	chronic kidney diseases	AKT1	hsa:207	0	110	0.022	0.0032	DisGeNet_Biomarker	episodic kinesigenic dyskinesia 1
GeneticVariation	C0041349|C0268731|C0348642|C0477312	chronic kidney diseases	AKT1	hsa:207	0	110	0.022	0.0032	DisGeNet_Biomarker	epithelial ovarian cancer
GeneticVariation	C0041349|C0268731|C0348642|C0477312	chronic kidney diseases	AKT1	hsa:207	0	110	0.022	0.0032	DisGeNet_Biomarker	epithelioma
GeneticVariation	C0041349|C0268731|C0348642|C0477312	chronic kidney diseases	AKT1	hsa:207	0	110	0.022	0.0032	DisGeNet_Biomarker	erdheim-chester disease
GeneticVariation	C0041349|C0268731|C0348642|C0477312	chronic kidney diseases	AKT1	hsa:207	0	110	0.022	0.0032	DisGeNet_Biomarker	esophageal carcinoma
GeneticVariation	C0041349|C0268731|C0348642|C0477312	chronic kidney diseases	AKT1	hsa:207	0	110	0.022	0.0032	DisGeNet_Biomarker	esophageal neoplasms
GeneticVariation	C0041349|C0268731|C0348642|C0477312	chronic kidney diseases	AKT1	hsa:207	0	110	0.022	0.0032	DisGeNet_Biomarker	ewings sarcoma
GeneticVariation	C0041349|C0268731|C0348642|C0477312	chronic kidney diseases	AKT1	hsa:207	0	110	0.022	0.0032	DisGeNet_Biomarker	experimental organism basal cell carcinoma
GeneticVariation	C0041349|C0268731|C0348642|C0477312	chronic kidney diseases	AKT1	hsa:207	0	110	0.022	0.0032	DisGeNet_Biomarker	facial hyperostosis
GeneticVariation	C0041349|C0268731|C0348642|C0477312	chronic kidney diseases	AKT1	hsa:207	0	110	0.022	0.0032	DisGeNet_Biomarker	familial intestinal polyposis
GeneticVariation	C0041349|C0268731|C0348642|C0477312	chronic kidney diseases	AKT1	hsa:207	0	110	0.022	0.0032	DisGeNet_Biomarker	familial multiple trichoepitheliomata
GeneticVariation	C0041349|C0268731|C0348642|C0477312	chronic kidney diseases	AKT1	hsa:207	0	110	0.022	0.0032	DisGeNet_Biomarker	feline lymphoma
GeneticVariation	C0041349|C0268731|C0348642|C0477312	chronic kidney diseases	AKT1	hsa:207	0	110	0.022	0.0032	DisGeNet_Biomarker	fibromyxosarcoma
GeneticVariation	C0041349|C0268731|C0348642|C0477312	chronic kidney diseases	AKT1	hsa:207	0	110	0.022	0.0032	DisGeNet_Biomarker	fibrosarcoma
GeneticVariation	C0041349|C0268731|C0348642|C0477312	chronic kidney diseases	AKT1	hsa:207	0	110	0.022	0.0032	DisGeNet_Biomarker	fibrous meningioma
GeneticVariation	C0041349|C0268731|C0348642|C0477312	chronic kidney diseases	AKT1	hsa:207	0	110	0.022	0.0032	DisGeNet_Biomarker	fibrous skin tumor of tuberous sclerosis
GeneticVariation	C0041349|C0268731|C0348642|C0477312	chronic kidney diseases	AKT1	hsa:207	0	110	0.022	0.0032	DisGeNet_Biomarker	fleck corneal dystrophy
GeneticVariation	C0041349|C0268731|C0348642|C0477312	chronic kidney diseases	AKT1	hsa:207	0	110	0.022	0.0032	DisGeNet_Biomarker	focal cortical dysplasia
GeneticVariation	C0041349|C0268731|C0348642|C0477312	chronic kidney diseases	AKT1	hsa:207	0	110	0.022	0.0032	DisGeNet_Biomarker	focal cortical dysplasia of taylor
GeneticVariation	C0041349|C0268731|C0348642|C0477312	chronic kidney diseases	AKT1	hsa:207	0	110	0.022	0.0032	DisGeNet_Biomarker	follicular thyroid carcinoma
GeneticVariation	C0041349|C0268731|C0348642|C0477312	chronic kidney diseases	AKT1	hsa:207	0	110	0.022	0.0032	DisGeNet_Biomarker	foot-and-mouth disease
GeneticVariation	C0041349|C0268731|C0348642|C0477312	chronic kidney diseases	AKT1	hsa:207	0	110	0.022	0.0032	DisGeNet_Biomarker	forgetful
GeneticVariation	C0041349|C0268731|C0348642|C0477312	chronic kidney diseases	AKT1	hsa:207	0	110	0.022	0.0032	DisGeNet_Biomarker	ganglioneuromatosis
GeneticVariation	C0041349|C0268731|C0348642|C0477312	chronic kidney diseases	AKT1	hsa:207	0	110	0.022	0.0032	DisGeNet_Biomarker	gastrointestinal neoplasms
GeneticVariation	C0041349|C0268731|C0348642|C0477312	chronic kidney diseases	AKT1	hsa:207	0	110	0.022	0.0032	DisGeNet_Biomarker	gastrointestinal stromal tumors
GeneticVariation	C0041349|C0268731|C0348642|C0477312	chronic kidney diseases	AKT1	hsa:207	0	110	0.022	0.0032	DisGeNet_Biomarker	gastroparesis with diabetes mellitus
GeneticVariation	C0041349|C0268731|C0348642|C0477312	chronic kidney diseases	AKT1	hsa:207	0	110	0.022	0.0032	DisGeNet_Biomarker	generalized hirsutism
GeneticVariation	C0041349|C0268731|C0348642|C0477312	chronic kidney diseases	AKT1	hsa:207	0	110	0.022	0.0032	DisGeNet_Biomarker	generalized hyperkeratosis
GeneticVariation	C0041349|C0268731|C0348642|C0477312	chronic kidney diseases	AKT1	hsa:207	0	110	0.022	0.0032	DisGeNet_Biomarker	generalized hyperpigmentation
GeneticVariation	C0041349|C0268731|C0348642|C0477312	chronic kidney diseases	AKT1	hsa:207	0	110	0.022	0.0032	DisGeNet_Biomarker	germ cell tumor
GeneticVariation	C0041349|C0268731|C0348642|C0477312	chronic kidney diseases	AKT1	hsa:207	0	110	0.022	0.0032	DisGeNet_Biomarker	glioblastoma
GeneticVariation	C0041349|C0268731|C0348642|C0477312	chronic kidney diseases	AKT1	hsa:207	0	110	0.022	0.0032	DisGeNet_Biomarker	glioblastoma multiforme
GeneticVariation	C0041349|C0268731|C0348642|C0477312	chronic kidney diseases	AKT1	hsa:207	0	110	0.022	0.0032	DisGeNet_Biomarker	glioma
GeneticVariation	C0041349|C0268731|C0348642|C0477312	chronic kidney diseases	AKT1	hsa:207	0	110	0.022	0.0032	DisGeNet_Biomarker	global developmental delay
GeneticVariation	C0041349|C0268731|C0348642|C0477312	chronic kidney diseases	AKT1	hsa:207	0	110	0.022	0.0032	DisGeNet_Biomarker	goiter
GeneticVariation	C0041349|C0268731|C0348642|C0477312	chronic kidney diseases	AKT1	hsa:207	0	110	0.022	0.0032	DisGeNet_Biomarker	granulosa cell tumor
GeneticVariation	C0041349|C0268731|C0348642|C0477312	chronic kidney diseases	AKT1	hsa:207	0	110	0.022	0.0032	DisGeNet_Biomarker	gynandroblastoma
GeneticVariation	C0041349|C0268731|C0348642|C0477312	chronic kidney diseases	AKT1	hsa:207	0	110	0.022	0.0032	DisGeNet_Biomarker	gynecomastia
GeneticVariation	C0041349|C0268731|C0348642|C0477312	chronic kidney diseases	AKT1	hsa:207	0	110	0.022	0.0032	DisGeNet_Biomarker	hallopeau-siemens disease
GeneticVariation	C0041349|C0268731|C0348642|C0477312	chronic kidney diseases	AKT1	hsa:207	0	110	0.022	0.0032	DisGeNet_Biomarker	hamartoma syndrome, multiple
GeneticVariation	C0041349|C0268731|C0348642|C0477312	chronic kidney diseases	AKT1	hsa:207	0	110	0.022	0.0032	DisGeNet_Biomarker	hamartomatous polyposis
GeneticVariation	C0041349|C0268731|C0348642|C0477312	chronic kidney diseases	AKT1	hsa:207	0	110	0.022	0.0032	DisGeNet_Biomarker	hashish abuse
GeneticVariation	C0041349|C0268731|C0348642|C0477312	chronic kidney diseases	AKT1	hsa:207	0	110	0.022	0.0032	DisGeNet_Biomarker	head and neck carcinoma
GeneticVariation	C0041349|C0268731|C0348642|C0477312	chronic kidney diseases	AKT1	hsa:207	0	110	0.022	0.0032	DisGeNet_Biomarker	helicobacter pylori (h. pylori) infection in conditions classified elsewhere and of unspecified site
GeneticVariation	C0041349|C0268731|C0348642|C0477312	chronic kidney diseases	AKT1	hsa:207	0	110	0.022	0.0032	DisGeNet_Biomarker	hemangioblastic meningioma
GeneticVariation	C0041349|C0268731|C0348642|C0477312	chronic kidney diseases	AKT1	hsa:207	0	110	0.022	0.0032	DisGeNet_Biomarker	hemangioma
GeneticVariation	C0041349|C0268731|C0348642|C0477312	chronic kidney diseases	AKT1	hsa:207	0	110	0.022	0.0032	DisGeNet_Biomarker	hemangioma, cavernous
GeneticVariation	C0041349|C0268731|C0348642|C0477312	chronic kidney diseases	AKT1	hsa:207	0	110	0.022	0.0032	DisGeNet_Biomarker	hemangiopericytic meningioma
GeneticVariation	C0041349|C0268731|C0348642|C0477312	chronic kidney diseases	AKT1	hsa:207	0	110	0.022	0.0032	DisGeNet_Biomarker	hemangiosarcoma
GeneticVariation	C0041349|C0268731|C0348642|C0477312	chronic kidney diseases	AKT1	hsa:207	0	110	0.022	0.0032	DisGeNet_Biomarker	hematologic neoplasms
GeneticVariation	C0041349|C0268731|C0348642|C0477312	chronic kidney diseases	AKT1	hsa:207	0	110	0.022	0.0032	DisGeNet_Biomarker	hematopoietic neoplasms
GeneticVariation	C0041349|C0268731|C0348642|C0477312	chronic kidney diseases	AKT1	hsa:207	0	110	0.022	0.0032	DisGeNet_Biomarker	hemimegalencephaly
GeneticVariation	C0041349|C0268731|C0348642|C0477312	chronic kidney diseases	AKT1	hsa:207	0	110	0.022	0.0032	DisGeNet_Biomarker	hepatocarcinogenesis
GeneticVariation	C0041349|C0268731|C0348642|C0477312	chronic kidney diseases	AKT1	hsa:207	0	110	0.022	0.0032	DisGeNet_Biomarker	hepatocellular adenoma
GeneticVariation	C0041349|C0268731|C0348642|C0477312	chronic kidney diseases	AKT1	hsa:207	0	110	0.022	0.0032	DisGeNet_Biomarker	her2-negative breast cancer
GeneticVariation	C0041349|C0268731|C0348642|C0477312	chronic kidney diseases	AKT1	hsa:207	0	110	0.022	0.0032	DisGeNet_Biomarker	her2-positive carcinoma of breast
GeneticVariation	C0041349|C0268731|C0348642|C0477312	chronic kidney diseases	AKT1	hsa:207	0	110	0.022	0.0032	DisGeNet_Biomarker	hereditary hemochromatosis
GeneticVariation	C0041349|C0268731|C0348642|C0477312	chronic kidney diseases	AKT1	hsa:207	0	110	0.022	0.0032	DisGeNet_Biomarker	hereditary nonpolyposis colorectal cancer
GeneticVariation	C0041349|C0268731|C0348642|C0477312	chronic kidney diseases	AKT1	hsa:207	0	110	0.022	0.0032	DisGeNet_Biomarker	hereditary nonpolyposis colorectal carcinoma
GeneticVariation	C0041349|C0268731|C0348642|C0477312	chronic kidney diseases	AKT1	hsa:207	0	110	0.022	0.0032	DisGeNet_Biomarker	high altitude cerebral edema
GeneticVariation	C0041349|C0268731|C0348642|C0477312	chronic kidney diseases	AKT1	hsa:207	0	110	0.022	0.0032	DisGeNet_Biomarker	high grade glioma
GeneticVariation	C0041349|C0268731|C0348642|C0477312	chronic kidney diseases	AKT1	hsa:207	0	110	0.022	0.0032	DisGeNet_Biomarker	histiocytosis, langerhans-cell
GeneticVariation	C0041349|C0268731|C0348642|C0477312	chronic kidney diseases	AKT1	hsa:207	0	110	0.022	0.0032	DisGeNet_Biomarker	hormone refractory prostate cancer
GeneticVariation	C0041349|C0268731|C0348642|C0477312	chronic kidney diseases	AKT1	hsa:207	0	110	0.022	0.0032	DisGeNet_Biomarker	human immunodeficiency virus (hiv) ii infection category b1
GeneticVariation	C0041349|C0268731|C0348642|C0477312	chronic kidney diseases	AKT1	hsa:207	0	110	0.022	0.0032	DisGeNet_Biomarker	human papilloma virus infection
GeneticVariation	C0041349|C0268731|C0348642|C0477312	chronic kidney diseases	AKT1	hsa:207	0	110	0.022	0.0032	DisGeNet_Biomarker	hydropic leiomyoma
GeneticVariation	C0041349|C0268731|C0348642|C0477312	chronic kidney diseases	AKT1	hsa:207	0	110	0.022	0.0032	DisGeNet_Biomarker	hyperactive behavior
GeneticVariation	C0041349|C0268731|C0348642|C0477312	chronic kidney diseases	AKT1	hsa:207	0	110	0.022	0.0032	DisGeNet_Biomarker	hyperalgesia
GeneticVariation	C0041349|C0268731|C0348642|C0477312	chronic kidney diseases	AKT1	hsa:207	0	110	0.022	0.0032	DisGeNet_Biomarker	hyperglycemia
GeneticVariation	C0041349|C0268731|C0348642|C0477312	chronic kidney diseases	AKT1	hsa:207	0	110	0.022	0.0032	DisGeNet_Biomarker	hyperhomocysteinemia
GeneticVariation	C0041349|C0268731|C0348642|C0477312	chronic kidney diseases	AKT1	hsa:207	0	110	0.022	0.0032	DisGeNet_Biomarker	hyperkeratosis, ctcae
GeneticVariation	C0041349|C0268731|C0348642|C0477312	chronic kidney diseases	AKT1	hsa:207	0	110	0.022	0.0032	DisGeNet_Biomarker	hyperlipidemia
GeneticVariation	C0041349|C0268731|C0348642|C0477312	chronic kidney diseases	AKT1	hsa:207	0	110	0.022	0.0032	DisGeNet_Biomarker	hypertrophy of skin of soles
GeneticVariation	C0041349|C0268731|C0348642|C0477312	chronic kidney diseases	AKT1	hsa:207	0	110	0.022	0.0032	DisGeNet_Biomarker	hypopigmented skin patch
GeneticVariation	C0041349|C0268731|C0348642|C0477312	chronic kidney diseases	AKT1	hsa:207	0	110	0.022	0.0032	DisGeNet_Biomarker	hypoplasia of the maxilla
GeneticVariation	C0041349|C0268731|C0348642|C0477312	chronic kidney diseases	AKT1	hsa:207	0	110	0.022	0.0032	DisGeNet_Biomarker	hypoxic-ischemic encephalopathy
GeneticVariation	C0041349|C0268731|C0348642|C0477312	chronic kidney diseases	AKT1	hsa:207	0	110	0.022	0.0032	DisGeNet_Biomarker	ichthyosis, x-linked
GeneticVariation	C0041349|C0268731|C0348642|C0477312	chronic kidney diseases	AKT1	hsa:207	0	110	0.022	0.0032	DisGeNet_Biomarker	idiopathic pulmonary arterial hypertension
GeneticVariation	C0041349|C0268731|C0348642|C0477312	chronic kidney diseases	AKT1	hsa:207	0	110	0.022	0.0032	DisGeNet_Biomarker	immune system diseases
GeneticVariation	C0041349|C0268731|C0348642|C0477312	chronic kidney diseases	AKT1	hsa:207	0	110	0.022	0.0032	DisGeNet_Biomarker	immunologic deficiency syndromes
GeneticVariation	C0041349|C0268731|C0348642|C0477312	chronic kidney diseases	AKT1	hsa:207	0	110	0.022	0.0032	DisGeNet_Biomarker	impaired cognition
GeneticVariation	C0041349|C0268731|C0348642|C0477312	chronic kidney diseases	AKT1	hsa:207	0	110	0.022	0.0032	DisGeNet_Biomarker	impaired insulin secretion
GeneticVariation	C0041349|C0268731|C0348642|C0477312	chronic kidney diseases	AKT1	hsa:207	0	110	0.022	0.0032	DisGeNet_Biomarker	increased drug resistance
GeneticVariation	C0041349|C0268731|C0348642|C0477312	chronic kidney diseases	AKT1	hsa:207	0	110	0.022	0.0032	DisGeNet_Biomarker	increased size of penis
GeneticVariation	C0041349|C0268731|C0348642|C0477312	chronic kidney diseases	AKT1	hsa:207	0	110	0.022	0.0032	DisGeNet_Biomarker	infant t acute lymphoblastic leukemia
GeneticVariation	C0041349|C0268731|C0348642|C0477312	chronic kidney diseases	AKT1	hsa:207	0	110	0.022	0.0032	DisGeNet_Biomarker	infected cyst
GeneticVariation	C0041349|C0268731|C0348642|C0477312	chronic kidney diseases	AKT1	hsa:207	0	110	0.022	0.0032	DisGeNet_Biomarker	infectious otitis media
GeneticVariation	C0041349|C0268731|C0348642|C0477312	chronic kidney diseases	AKT1	hsa:207	0	110	0.022	0.0032	DisGeNet_Biomarker	inflammatory bowel diseases
GeneticVariation	C0041349|C0268731|C0348642|C0477312	chronic kidney diseases	AKT1	hsa:207	0	110	0.022	0.0032	DisGeNet_Biomarker	inflammatory breast carcinoma
GeneticVariation	C0041349|C0268731|C0348642|C0477312	chronic kidney diseases	AKT1	hsa:207	0	110	0.022	0.0032	DisGeNet_Biomarker	influenza a
GeneticVariation	C0041349|C0268731|C0348642|C0477312	chronic kidney diseases	AKT1	hsa:207	0	110	0.022	0.0032	DisGeNet_Biomarker	insulinoma
GeneticVariation	C0041349|C0268731|C0348642|C0477312	chronic kidney diseases	AKT1	hsa:207	0	110	0.022	0.0032	DisGeNet_Biomarker	intellectual disability
GeneticVariation	C0041349|C0268731|C0348642|C0477312	chronic kidney diseases	AKT1	hsa:207	0	110	0.022	0.0032	DisGeNet_Biomarker	intestinal neoplasms
GeneticVariation	C0041349|C0268731|C0348642|C0477312	chronic kidney diseases	AKT1	hsa:207	0	110	0.022	0.0032	DisGeNet_Biomarker	intracranial meningioma
GeneticVariation	C0041349|C0268731|C0348642|C0477312	chronic kidney diseases	AKT1	hsa:207	0	110	0.022	0.0032	DisGeNet_Biomarker	intraorbital meningioma
GeneticVariation	C0041349|C0268731|C0348642|C0477312	chronic kidney diseases	AKT1	hsa:207	0	110	0.022	0.0032	DisGeNet_Biomarker	intrauterine adhesions
GeneticVariation	C0041349|C0268731|C0348642|C0477312	chronic kidney diseases	AKT1	hsa:207	0	110	0.022	0.0032	DisGeNet_Biomarker	intraventricular meningioma
GeneticVariation	C0041349|C0268731|C0348642|C0477312	chronic kidney diseases	AKT1	hsa:207	0	110	0.022	0.0032	DisGeNet_Biomarker	invasive carcinoma of breast
GeneticVariation	C0041349|C0268731|C0348642|C0477312	chronic kidney diseases	AKT1	hsa:207	0	110	0.022	0.0032	DisGeNet_Biomarker	iron overload
GeneticVariation	C0041349|C0268731|C0348642|C0477312	chronic kidney diseases	AKT1	hsa:207	0	110	0.022	0.0032	DisGeNet_Biomarker	irregular hyperpigmentation
GeneticVariation	C0041349|C0268731|C0348642|C0477312	chronic kidney diseases	AKT1	hsa:207	0	110	0.022	0.0032	DisGeNet_Biomarker	ischemia of kidney
GeneticVariation	C0041349|C0268731|C0348642|C0477312	chronic kidney diseases	AKT1	hsa:207	0	110	0.022	0.0032	DisGeNet_Biomarker	islet cell tumor
GeneticVariation	C0041349|C0268731|C0348642|C0477312	chronic kidney diseases	AKT1	hsa:207	0	110	0.022	0.0032	DisGeNet_Biomarker	isolated cases
GeneticVariation	C0041349|C0268731|C0348642|C0477312	chronic kidney diseases	AKT1	hsa:207	0	110	0.022	0.0032	DisGeNet_Biomarker	keratoderma, palmoplantar
GeneticVariation	C0041349|C0268731|C0348642|C0477312	chronic kidney diseases	AKT1	hsa:207	0	110	0.022	0.0032	DisGeNet_Biomarker	ki-1+ anaplastic large cell lymphoma
GeneticVariation	C0041349|C0268731|C0348642|C0477312	chronic kidney diseases	AKT1	hsa:207	0	110	0.022	0.0032	DisGeNet_Biomarker	kosaki overgrowth syndrome
GeneticVariation	C0041349|C0268731|C0348642|C0477312	chronic kidney diseases	AKT1	hsa:207	0	110	0.022	0.0032	DisGeNet_Biomarker	kyphoscoliosis deformity of spine
GeneticVariation	C0041349|C0268731|C0348642|C0477312	chronic kidney diseases	AKT1	hsa:207	0	110	0.022	0.0032	DisGeNet_Biomarker	kyphosis deformity of spine
GeneticVariation	C0041349|C0268731|C0348642|C0477312	chronic kidney diseases	AKT1	hsa:207	0	110	0.022	0.0032	DisGeNet_Biomarker	laryngeal squamous cell carcinoma
GeneticVariation	C0041349|C0268731|C0348642|C0477312	chronic kidney diseases	AKT1	hsa:207	0	110	0.022	0.0032	DisGeNet_Biomarker	lateral meningocele syndrome
GeneticVariation	C0041349|C0268731|C0348642|C0477312	chronic kidney diseases	AKT1	hsa:207	0	110	0.022	0.0032	DisGeNet_Biomarker	left ventricular hypertrophy
GeneticVariation	C0041349|C0268731|C0348642|C0477312	chronic kidney diseases	AKT1	hsa:207	0	110	0.022	0.0032	DisGeNet_Biomarker	leg length inequality
GeneticVariation	C0041349|C0268731|C0348642|C0477312	chronic kidney diseases	AKT1	hsa:207	0	110	0.022	0.0032	DisGeNet_Biomarker	leiomyosarcoma
GeneticVariation	C0041349|C0268731|C0348642|C0477312	chronic kidney diseases	AKT1	hsa:207	0	110	0.022	0.0032	DisGeNet_Biomarker	leiomyosarcoma of uterus
GeneticVariation	C0041349|C0268731|C0348642|C0477312	chronic kidney diseases	AKT1	hsa:207	0	110	0.022	0.0032	DisGeNet_Biomarker	leopard syndrome
GeneticVariation	C0041349|C0268731|C0348642|C0477312	chronic kidney diseases	AKT1	hsa:207	0	110	0.022	0.0032	DisGeNet_Biomarker	leukemia
GeneticVariation	C0041349|C0268731|C0348642|C0477312	chronic kidney diseases	AKT1	hsa:207	0	110	0.022	0.0032	DisGeNet_Biomarker	leukemia, b-cell
GeneticVariation	C0041349|C0268731|C0348642|C0477312	chronic kidney diseases	AKT1	hsa:207	0	110	0.022	0.0032	DisGeNet_Biomarker	leukemia, myelocytic, acute
GeneticVariation	C0041349|C0268731|C0348642|C0477312	chronic kidney diseases	AKT1	hsa:207	0	110	0.022	0.0032	DisGeNet_Biomarker	leukemia, t-cell
GeneticVariation	C0041349|C0268731|C0348642|C0477312	chronic kidney diseases	AKT1	hsa:207	0	110	0.022	0.0032	DisGeNet_Biomarker	leukemogenesis
GeneticVariation	C0041349|C0268731|C0348642|C0477312	chronic kidney diseases	AKT1	hsa:207	0	110	0.022	0.0032	DisGeNet_Biomarker	leukocyte adhesion deficiency type 1
GeneticVariation	C0041349|C0268731|C0348642|C0477312	chronic kidney diseases	AKT1	hsa:207	0	110	0.022	0.0032	DisGeNet_Biomarker	lichen planus, oral
GeneticVariation	C0041349|C0268731|C0348642|C0477312	chronic kidney diseases	AKT1	hsa:207	0	110	0.022	0.0032	DisGeNet_Biomarker	light chain disease
GeneticVariation	C0041349|C0268731|C0348642|C0477312	chronic kidney diseases	AKT1	hsa:207	0	110	0.022	0.0032	DisGeNet_Biomarker	liposarcoma, myxoid
GeneticVariation	C0041349|C0268731|C0348642|C0477312	chronic kidney diseases	AKT1	hsa:207	0	110	0.022	0.0032	DisGeNet_Biomarker	liver and intrahepatic biliary tract carcinoma
GeneticVariation	C0041349|C0268731|C0348642|C0477312	chronic kidney diseases	AKT1	hsa:207	0	110	0.022	0.0032	DisGeNet_Biomarker	liver neoplasms
GeneticVariation	C0041349|C0268731|C0348642|C0477312	chronic kidney diseases	AKT1	hsa:207	0	110	0.022	0.0032	DisGeNet_Biomarker	liver regeneration disorder
GeneticVariation	C0041349|C0268731|C0348642|C0477312	chronic kidney diseases	AKT1	hsa:207	0	110	0.022	0.0032	DisGeNet_Biomarker	locally recurrent malignant neoplasm
GeneticVariation	C0041349|C0268731|C0348642|C0477312	chronic kidney diseases	AKT1	hsa:207	0	110	0.022	0.0032	DisGeNet_Biomarker	loeys-dietz syndrome
GeneticVariation	C0041349|C0268731|C0348642|C0477312	chronic kidney diseases	AKT1	hsa:207	0	110	0.022	0.0032	DisGeNet_Biomarker	long face
GeneticVariation	C0041349|C0268731|C0348642|C0477312	chronic kidney diseases	AKT1	hsa:207	0	110	0.022	0.0032	DisGeNet_Biomarker	long narrow head
GeneticVariation	C0041349|C0268731|C0348642|C0477312	chronic kidney diseases	AKT1	hsa:207	0	110	0.022	0.0032	DisGeNet_Biomarker	lung neoplasms
GeneticVariation	C0041349|C0268731|C0348642|C0477312	chronic kidney diseases	AKT1	hsa:207	0	110	0.022	0.0032	DisGeNet_Biomarker	lupus nephritis
GeneticVariation	C0041349|C0268731|C0348642|C0477312	chronic kidney diseases	AKT1	hsa:207	0	110	0.022	0.0032	DisGeNet_Biomarker	lymphangiomatosis
GeneticVariation	C0041349|C0268731|C0348642|C0477312	chronic kidney diseases	AKT1	hsa:207	0	110	0.022	0.0032	DisGeNet_Biomarker	lymphatic abnormalities
GeneticVariation	C0041349|C0268731|C0348642|C0477312	chronic kidney diseases	AKT1	hsa:207	0	110	0.022	0.0032	DisGeNet_Biomarker	lymphedema
GeneticVariation	C0041349|C0268731|C0348642|C0477312	chronic kidney diseases	AKT1	hsa:207	0	110	0.022	0.0032	DisGeNet_Biomarker	lymphedema praecox
GeneticVariation	C0041349|C0268731|C0348642|C0477312	chronic kidney diseases	AKT1	hsa:207	0	110	0.022	0.0032	DisGeNet_Biomarker	lymphoma, non-hodgkin, familial
GeneticVariation	C0041349|C0268731|C0348642|C0477312	chronic kidney diseases	AKT1	hsa:207	0	110	0.022	0.0032	DisGeNet_Biomarker	lymphoma, t-cell, cutaneous
GeneticVariation	C0041349|C0268731|C0348642|C0477312	chronic kidney diseases	AKT1	hsa:207	0	110	0.022	0.0032	DisGeNet_Biomarker	macroencephaly
GeneticVariation	C0041349|C0268731|C0348642|C0477312	chronic kidney diseases	AKT1	hsa:207	0	110	0.022	0.0032	DisGeNet_Biomarker	macroorchidism
GeneticVariation	C0041349|C0268731|C0348642|C0477312	chronic kidney diseases	AKT1	hsa:207	0	110	0.022	0.0032	DisGeNet_Biomarker	macular dystrophy, corneal type 1
GeneticVariation	C0041349|C0268731|C0348642|C0477312	chronic kidney diseases	AKT1	hsa:207	0	110	0.022	0.0032	DisGeNet_Biomarker	macule
GeneticVariation	C0041349|C0268731|C0348642|C0477312	chronic kidney diseases	AKT1	hsa:207	0	110	0.022	0.0032	DisGeNet_Biomarker	malformations of cortical development
GeneticVariation	C0041349|C0268731|C0348642|C0477312	chronic kidney diseases	AKT1	hsa:207	0	110	0.022	0.0032	DisGeNet_Biomarker	malignant fibrous histiocytoma
GeneticVariation	C0041349|C0268731|C0348642|C0477312	chronic kidney diseases	AKT1	hsa:207	0	110	0.022	0.0032	DisGeNet_Biomarker	malignant glioma
GeneticVariation	C0041349|C0268731|C0348642|C0477312	chronic kidney diseases	AKT1	hsa:207	0	110	0.022	0.0032	DisGeNet_Biomarker	malignant lymphoma, lymphocytic, intermediate differentiation, diffuse
GeneticVariation	C0041349|C0268731|C0348642|C0477312	chronic kidney diseases	AKT1	hsa:207	0	110	0.022	0.0032	DisGeNet_Biomarker	malignant melanoma of conjunctiva
GeneticVariation	C0041349|C0268731|C0348642|C0477312	chronic kidney diseases	AKT1	hsa:207	0	110	0.022	0.0032	DisGeNet_Biomarker	malignant meningioma
GeneticVariation	C0041349|C0268731|C0348642|C0477312	chronic kidney diseases	AKT1	hsa:207	0	110	0.022	0.0032	DisGeNet_Biomarker	malignant neoplasm of colon and/or rectum
GeneticVariation	C0041349|C0268731|C0348642|C0477312	chronic kidney diseases	AKT1	hsa:207	0	110	0.022	0.0032	DisGeNet_Biomarker	malignant neoplasm of colon stage iv
GeneticVariation	C0041349|C0268731|C0348642|C0477312	chronic kidney diseases	AKT1	hsa:207	0	110	0.022	0.0032	DisGeNet_Biomarker	malignant neoplasm of endometrium
GeneticVariation	C0041349|C0268731|C0348642|C0477312	chronic kidney diseases	AKT1	hsa:207	0	110	0.022	0.0032	DisGeNet_Biomarker	malignant neoplasm of esophagus
GeneticVariation	C0041349|C0268731|C0348642|C0477312	chronic kidney diseases	AKT1	hsa:207	0	110	0.022	0.0032	DisGeNet_Biomarker	malignant neoplasm of gastrointestinal tract
GeneticVariation	C0041349|C0268731|C0348642|C0477312	chronic kidney diseases	AKT1	hsa:207	0	110	0.022	0.0032	DisGeNet_Biomarker	malignant peripheral nerve sheath tumor
GeneticVariation	C0041349|C0268731|C0348642|C0477312	chronic kidney diseases	AKT1	hsa:207	0	110	0.022	0.0032	DisGeNet_Biomarker	malignant pleural mesothelioma
GeneticVariation	C0041349|C0268731|C0348642|C0477312	chronic kidney diseases	AKT1	hsa:207	0	110	0.022	0.0032	DisGeNet_Biomarker	malignant transformation
GeneticVariation	C0041349|C0268731|C0348642|C0477312	chronic kidney diseases	AKT1	hsa:207	0	110	0.022	0.0032	DisGeNet_Biomarker	malignant tumor of cervix
GeneticVariation	C0041349|C0268731|C0348642|C0477312	chronic kidney diseases	AKT1	hsa:207	0	110	0.022	0.0032	DisGeNet_Biomarker	malignant tumor of colon
GeneticVariation	C0041349|C0268731|C0348642|C0477312	chronic kidney diseases	AKT1	hsa:207	0	110	0.022	0.0032	DisGeNet_Biomarker	mammary carcinoma, human
GeneticVariation	C0041349|C0268731|C0348642|C0477312	chronic kidney diseases	AKT1	hsa:207	0	110	0.022	0.0032	DisGeNet_Biomarker	mammary neoplasms
GeneticVariation	C0041349|C0268731|C0348642|C0477312	chronic kidney diseases	AKT1	hsa:207	0	110	0.022	0.0032	DisGeNet_Biomarker	mammary neoplasms, human
GeneticVariation	C0041349|C0268731|C0348642|C0477312	chronic kidney diseases	AKT1	hsa:207	0	110	0.022	0.0032	DisGeNet_Biomarker	mammary tumorigenesis
GeneticVariation	C0041349|C0268731|C0348642|C0477312	chronic kidney diseases	AKT1	hsa:207	0	110	0.022	0.0032	DisGeNet_Biomarker	mandibular hyperostosis
GeneticVariation	C0041349|C0268731|C0348642|C0477312	chronic kidney diseases	AKT1	hsa:207	0	110	0.022	0.0032	DisGeNet_Biomarker	marek disease
GeneticVariation	C0041349|C0268731|C0348642|C0477312	chronic kidney diseases	AKT1	hsa:207	0	110	0.022	0.0032	DisGeNet_Biomarker	marijuana abuse
GeneticVariation	C0041349|C0268731|C0348642|C0477312	chronic kidney diseases	AKT1	hsa:207	0	110	0.022	0.0032	DisGeNet_Biomarker	medulloblastoma
GeneticVariation	C0041349|C0268731|C0348642|C0477312	chronic kidney diseases	AKT1	hsa:207	0	110	0.022	0.0032	DisGeNet_Biomarker	melanocytic nevus
GeneticVariation	C0041349|C0268731|C0348642|C0477312	chronic kidney diseases	AKT1	hsa:207	0	110	0.022	0.0032	DisGeNet_Biomarker	meningioma, benign, no icd-o subtype
GeneticVariation	C0041349|C0268731|C0348642|C0477312	chronic kidney diseases	AKT1	hsa:207	0	110	0.022	0.0032	DisGeNet_Biomarker	meningiomas, multiple
GeneticVariation	C0041349|C0268731|C0348642|C0477312	chronic kidney diseases	AKT1	hsa:207	0	110	0.022	0.0032	DisGeNet_Biomarker	meningothelial meningioma
GeneticVariation	C0041349|C0268731|C0348642|C0477312	chronic kidney diseases	AKT1	hsa:207	0	110	0.022	0.0032	DisGeNet_Biomarker	mesenchymal cell neoplasm
GeneticVariation	C0041349|C0268731|C0348642|C0477312	chronic kidney diseases	AKT1	hsa:207	0	110	0.022	0.0032	DisGeNet_Biomarker	metaplastic carcinoma of breast
GeneticVariation	C0041349|C0268731|C0348642|C0477312	chronic kidney diseases	AKT1	hsa:207	0	110	0.022	0.0032	DisGeNet_Biomarker	metastasis from malignant tumor of prostate
GeneticVariation	C0041349|C0268731|C0348642|C0477312	chronic kidney diseases	AKT1	hsa:207	0	110	0.022	0.0032	DisGeNet_Biomarker	metastatic castration-resistant prostate cancer
GeneticVariation	C0041349|C0268731|C0348642|C0477312	chronic kidney diseases	AKT1	hsa:207	0	110	0.022	0.0032	DisGeNet_Biomarker	metastatic human epidermal growth factor 2 positive carcinoma of breast
GeneticVariation	C0041349|C0268731|C0348642|C0477312	chronic kidney diseases	AKT1	hsa:207	0	110	0.022	0.0032	DisGeNet_Biomarker	metastatic malignant neoplasm to brain
GeneticVariation	C0041349|C0268731|C0348642|C0477312	chronic kidney diseases	AKT1	hsa:207	0	110	0.022	0.0032	DisGeNet_Biomarker	metastatic melanoma
GeneticVariation	C0041349|C0268731|C0348642|C0477312	chronic kidney diseases	AKT1	hsa:207	0	110	0.022	0.0032	DisGeNet_Biomarker	metastatic prostate carcinoma
GeneticVariation	C0041349|C0268731|C0348642|C0477312	chronic kidney diseases	AKT1	hsa:207	0	110	0.022	0.0032	DisGeNet_Biomarker	metastatic renal cell cancer
GeneticVariation	C0041349|C0268731|C0348642|C0477312	chronic kidney diseases	AKT1	hsa:207	0	110	0.022	0.0032	DisGeNet_Biomarker	metastatic renal cell carcinoma
GeneticVariation	C0041349|C0268731|C0348642|C0477312	chronic kidney diseases	AKT1	hsa:207	0	110	0.022	0.0032	DisGeNet_Biomarker	metastatic urothelial carcinoma
GeneticVariation	C0041349|C0268731|C0348642|C0477312	chronic kidney diseases	AKT1	hsa:207	0	110	0.022	0.0032	DisGeNet_Biomarker	metatarsal valgus
GeneticVariation	C0041349|C0268731|C0348642|C0477312	chronic kidney diseases	AKT1	hsa:207	0	110	0.022	0.0032	DisGeNet_Biomarker	microcystic meningioma
GeneticVariation	C0041349|C0268731|C0348642|C0477312	chronic kidney diseases	AKT1	hsa:207	0	110	0.022	0.0032	DisGeNet_Biomarker	microphakia
GeneticVariation	C0041349|C0268731|C0348642|C0477312	chronic kidney diseases	AKT1	hsa:207	0	110	0.022	0.0032	DisGeNet_Biomarker	microsatellite instability-high colorectal cancer
GeneticVariation	C0041349|C0268731|C0348642|C0477312	chronic kidney diseases	AKT1	hsa:207	0	110	0.022	0.0032	DisGeNet_Biomarker	milroy disease
GeneticVariation	C0041349|C0268731|C0348642|C0477312	chronic kidney diseases	AKT1	hsa:207	0	110	0.022	0.0032	DisGeNet_Biomarker	minimal hepatic encephalopathy
GeneticVariation	C0041349|C0268731|C0348642|C0477312	chronic kidney diseases	AKT1	hsa:207	0	110	0.022	0.0032	DisGeNet_Biomarker	mixed tumor, mullerian
GeneticVariation	C0041349|C0268731|C0348642|C0477312	chronic kidney diseases	AKT1	hsa:207	0	110	0.022	0.0032	DisGeNet_Biomarker	moderate intellectual disability
GeneticVariation	C0041349|C0268731|C0348642|C0477312	chronic kidney diseases	AKT1	hsa:207	0	110	0.022	0.0032	DisGeNet_Biomarker	mohr-tranebjaerg syndrome
GeneticVariation	C0041349|C0268731|C0348642|C0477312	chronic kidney diseases	AKT1	hsa:207	0	110	0.022	0.0032	DisGeNet_Biomarker	mucinous colorectal carcinoma
GeneticVariation	C0041349|C0268731|C0348642|C0477312	chronic kidney diseases	AKT1	hsa:207	0	110	0.022	0.0032	DisGeNet_Biomarker	mucoepidermoid carcinoma
GeneticVariation	C0041349|C0268731|C0348642|C0477312	chronic kidney diseases	AKT1	hsa:207	0	110	0.022	0.0032	DisGeNet_Biomarker	mucosal telangiectasiae
GeneticVariation	C0041349|C0268731|C0348642|C0477312	chronic kidney diseases	AKT1	hsa:207	0	110	0.022	0.0032	DisGeNet_Biomarker	multi-centric castleman disease
GeneticVariation	C0041349|C0268731|C0348642|C0477312	chronic kidney diseases	AKT1	hsa:207	0	110	0.022	0.0032	DisGeNet_Biomarker	multiple lipomata
GeneticVariation	C0041349|C0268731|C0348642|C0477312	chronic kidney diseases	AKT1	hsa:207	0	110	0.022	0.0032	DisGeNet_Biomarker	multiple tumors
GeneticVariation	C0041349|C0268731|C0348642|C0477312	chronic kidney diseases	AKT1	hsa:207	0	110	0.022	0.0032	DisGeNet_Biomarker	muscle damage
GeneticVariation	C0041349|C0268731|C0348642|C0477312	chronic kidney diseases	AKT1	hsa:207	0	110	0.022	0.0032	DisGeNet_Biomarker	muscular dystrophy, emery-dreifuss
GeneticVariation	C0041349|C0268731|C0348642|C0477312	chronic kidney diseases	AKT1	hsa:207	0	110	0.022	0.0032	DisGeNet_Biomarker	myeloid leukemia, chronic
GeneticVariation	C0041349|C0268731|C0348642|C0477312	chronic kidney diseases	AKT1	hsa:207	0	110	0.022	0.0032	DisGeNet_Biomarker	myeloproliferative syndrome, transient
GeneticVariation	C0041349|C0268731|C0348642|C0477312	chronic kidney diseases	AKT1	hsa:207	0	110	0.022	0.0032	DisGeNet_Biomarker	myocardial diseases, secondary
GeneticVariation	C0041349|C0268731|C0348642|C0477312	chronic kidney diseases	AKT1	hsa:207	0	110	0.022	0.0032	DisGeNet_Biomarker	myocardial ischemia
GeneticVariation	C0041349|C0268731|C0348642|C0477312	chronic kidney diseases	AKT1	hsa:207	0	110	0.022	0.0032	DisGeNet_Biomarker	myocardial reperfusion injury
GeneticVariation	C0041349|C0268731|C0348642|C0477312	chronic kidney diseases	AKT1	hsa:207	0	110	0.022	0.0032	DisGeNet_Biomarker	myofibrillar myopathy
GeneticVariation	C0041349|C0268731|C0348642|C0477312	chronic kidney diseases	AKT1	hsa:207	0	110	0.022	0.0032	DisGeNet_Biomarker	nail abnormality
GeneticVariation	C0041349|C0268731|C0348642|C0477312	chronic kidney diseases	AKT1	hsa:207	0	110	0.022	0.0032	DisGeNet_Biomarker	narrow internal auditory canal
GeneticVariation	C0041349|C0268731|C0348642|C0477312	chronic kidney diseases	AKT1	hsa:207	0	110	0.022	0.0032	DisGeNet_Biomarker	nasopharyngeal cancer recurrent
GeneticVariation	C0041349|C0268731|C0348642|C0477312	chronic kidney diseases	AKT1	hsa:207	0	110	0.022	0.0032	DisGeNet_Biomarker	nasopharyngeal carcinoma
GeneticVariation	C0041349|C0268731|C0348642|C0477312	chronic kidney diseases	AKT1	hsa:207	0	110	0.022	0.0032	DisGeNet_Biomarker	neointimal hyperplasia
GeneticVariation	C0041349|C0268731|C0348642|C0477312	chronic kidney diseases	AKT1	hsa:207	0	110	0.022	0.0032	DisGeNet_Biomarker	neoplasm metastasis
GeneticVariation	C0041349|C0268731|C0348642|C0477312	chronic kidney diseases	AKT1	hsa:207	0	110	0.022	0.0032	DisGeNet_Biomarker	neoplasms, intracranial
GeneticVariation	C0041349|C0268731|C0348642|C0477312	chronic kidney diseases	AKT1	hsa:207	0	110	0.022	0.0032	DisGeNet_Biomarker	nephroblastoma
GeneticVariation	C0041349|C0268731|C0348642|C0477312	chronic kidney diseases	AKT1	hsa:207	0	110	0.022	0.0032	DisGeNet_Biomarker	neurilemmoma
GeneticVariation	C0041349|C0268731|C0348642|C0477312	chronic kidney diseases	AKT1	hsa:207	0	110	0.022	0.0032	DisGeNet_Biomarker	neuroblastoma
GeneticVariation	C0041349|C0268731|C0348642|C0477312	chronic kidney diseases	AKT1	hsa:207	0	110	0.022	0.0032	DisGeNet_Biomarker	neurocutaneous syndromes
GeneticVariation	C0041349|C0268731|C0348642|C0477312	chronic kidney diseases	AKT1	hsa:207	0	110	0.022	0.0032	DisGeNet_Biomarker	neurodegenerative disorders
GeneticVariation	C0041349|C0268731|C0348642|C0477312	chronic kidney diseases	AKT1	hsa:207	0	110	0.022	0.0032	DisGeNet_Biomarker	neuroendocrine tumors
GeneticVariation	C0041349|C0268731|C0348642|C0477312	chronic kidney diseases	AKT1	hsa:207	0	110	0.022	0.0032	DisGeNet_Biomarker	neuronal heterotopia
GeneticVariation	C0041349|C0268731|C0348642|C0477312	chronic kidney diseases	AKT1	hsa:207	0	110	0.022	0.0032	DisGeNet_Biomarker	nevus
GeneticVariation	C0041349|C0268731|C0348642|C0477312	chronic kidney diseases	AKT1	hsa:207	0	110	0.022	0.0032	DisGeNet_Biomarker	nevus, epidermal (disorder)
GeneticVariation	C0041349|C0268731|C0348642|C0477312	chronic kidney diseases	AKT1	hsa:207	0	110	0.022	0.0032	DisGeNet_Biomarker	node-negative breast cancer
GeneticVariation	C0041349|C0268731|C0348642|C0477312	chronic kidney diseases	AKT1	hsa:207	0	110	0.022	0.0032	DisGeNet_Biomarker	non-alcoholic fatty liver disease
GeneticVariation	C0041349|C0268731|C0348642|C0477312	chronic kidney diseases	AKT1	hsa:207	0	110	0.022	0.0032	DisGeNet_Biomarker	non-metastatic childhood soft tissue sarcoma
GeneticVariation	C0041349|C0268731|C0348642|C0477312	chronic kidney diseases	AKT1	hsa:207	0	110	0.022	0.0032	DisGeNet_Biomarker	non-small cell lung carcinoma
GeneticVariation	C0041349|C0268731|C0348642|C0477312	chronic kidney diseases	AKT1	hsa:207	0	110	0.022	0.0032	DisGeNet_Biomarker	noninfiltrating intraductal carcinoma
GeneticVariation	C0041349|C0268731|C0348642|C0477312	chronic kidney diseases	AKT1	hsa:207	0	110	0.022	0.0032	DisGeNet_Biomarker	oestrogen receptor positive breast cancer
GeneticVariation	C0041349|C0268731|C0348642|C0477312	chronic kidney diseases	AKT1	hsa:207	0	110	0.022	0.0032	DisGeNet_Biomarker	olfactory groove meningioma
GeneticVariation	C0041349|C0268731|C0348642|C0477312	chronic kidney diseases	AKT1	hsa:207	0	110	0.022	0.0032	DisGeNet_Biomarker	oligodendroglioma
GeneticVariation	C0041349|C0268731|C0348642|C0477312	chronic kidney diseases	AKT1	hsa:207	0	110	0.022	0.0032	DisGeNet_Biomarker	open mouth (finding)
GeneticVariation	C0041349|C0268731|C0348642|C0477312	chronic kidney diseases	AKT1	hsa:207	0	110	0.022	0.0032	DisGeNet_Biomarker	opitz gbbb syndrome, x-linked
GeneticVariation	C0041349|C0268731|C0348642|C0477312	chronic kidney diseases	AKT1	hsa:207	0	110	0.022	0.0032	DisGeNet_Biomarker	orbital separation excessive
GeneticVariation	C0041349|C0268731|C0348642|C0477312	chronic kidney diseases	AKT1	hsa:207	0	110	0.022	0.0032	DisGeNet_Biomarker	osteoglophonic dwarfism
GeneticVariation	C0041349|C0268731|C0348642|C0477312	chronic kidney diseases	AKT1	hsa:207	0	110	0.022	0.0032	DisGeNet_Biomarker	osteopenia
GeneticVariation	C0041349|C0268731|C0348642|C0477312	chronic kidney diseases	AKT1	hsa:207	0	110	0.022	0.0032	DisGeNet_Biomarker	osteosarcoma
GeneticVariation	C0041349|C0268731|C0348642|C0477312	chronic kidney diseases	AKT1	hsa:207	0	110	0.022	0.0032	DisGeNet_Biomarker	osteosarcoma of bone
GeneticVariation	C0041349|C0268731|C0348642|C0477312	chronic kidney diseases	AKT1	hsa:207	0	110	0.022	0.0032	DisGeNet_Biomarker	other ureteric obstruction
GeneticVariation	C0041349|C0268731|C0348642|C0477312	chronic kidney diseases	AKT1	hsa:207	0	110	0.022	0.0032	DisGeNet_Biomarker	ovarian carcinoma
GeneticVariation	C0041349|C0268731|C0348642|C0477312	chronic kidney diseases	AKT1	hsa:207	0	110	0.022	0.0032	DisGeNet_Biomarker	ovarian clear cell carcinoma
GeneticVariation	C0041349|C0268731|C0348642|C0477312	chronic kidney diseases	AKT1	hsa:207	0	110	0.022	0.0032	DisGeNet_Biomarker	ovarian cystadenoma
GeneticVariation	C0041349|C0268731|C0348642|C0477312	chronic kidney diseases	AKT1	hsa:207	0	110	0.022	0.0032	DisGeNet_Biomarker	ovarian papillary adenocarcinoma
GeneticVariation	C0041349|C0268731|C0348642|C0477312	chronic kidney diseases	AKT1	hsa:207	0	110	0.022	0.0032	DisGeNet_Biomarker	ovarian serous adenocarcinoma
GeneticVariation	C0041349|C0268731|C0348642|C0477312	chronic kidney diseases	AKT1	hsa:207	0	110	0.022	0.0032	DisGeNet_Biomarker	paget disease extramammary
GeneticVariation	C0041349|C0268731|C0348642|C0477312	chronic kidney diseases	AKT1	hsa:207	0	110	0.022	0.0032	DisGeNet_Biomarker	pain, burning
GeneticVariation	C0041349|C0268731|C0348642|C0477312	chronic kidney diseases	AKT1	hsa:207	0	110	0.022	0.0032	DisGeNet_Biomarker	pain, crushing
GeneticVariation	C0041349|C0268731|C0348642|C0477312	chronic kidney diseases	AKT1	hsa:207	0	110	0.022	0.0032	DisGeNet_Biomarker	pain, migratory
GeneticVariation	C0041349|C0268731|C0348642|C0477312	chronic kidney diseases	AKT1	hsa:207	0	110	0.022	0.0032	DisGeNet_Biomarker	pain, splitting
GeneticVariation	C0041349|C0268731|C0348642|C0477312	chronic kidney diseases	AKT1	hsa:207	0	110	0.022	0.0032	DisGeNet_Biomarker	palmoplantar keratosis
GeneticVariation	C0041349|C0268731|C0348642|C0477312	chronic kidney diseases	AKT1	hsa:207	0	110	0.022	0.0032	DisGeNet_Biomarker	pancreatic adenocarcinoma metastatic
GeneticVariation	C0041349|C0268731|C0348642|C0477312	chronic kidney diseases	AKT1	hsa:207	0	110	0.022	0.0032	DisGeNet_Biomarker	pancreatic ductal adenocarcinoma
GeneticVariation	C0041349|C0268731|C0348642|C0477312	chronic kidney diseases	AKT1	hsa:207	0	110	0.022	0.0032	DisGeNet_Biomarker	papillary meningioma
GeneticVariation	C0041349|C0268731|C0348642|C0477312	chronic kidney diseases	AKT1	hsa:207	0	110	0.022	0.0032	DisGeNet_Biomarker	papillary serous endometrial carcinoma
GeneticVariation	C0041349|C0268731|C0348642|C0477312	chronic kidney diseases	AKT1	hsa:207	0	110	0.022	0.0032	DisGeNet_Biomarker	papillary thyroid carcinoma
GeneticVariation	C0041349|C0268731|C0348642|C0477312	chronic kidney diseases	AKT1	hsa:207	0	110	0.022	0.0032	DisGeNet_Biomarker	papilloma, intraductal
GeneticVariation	C0041349|C0268731|C0348642|C0477312	chronic kidney diseases	AKT1	hsa:207	0	110	0.022	0.0032	DisGeNet_Biomarker	parasagittal meningioma
GeneticVariation	C0041349|C0268731|C0348642|C0477312	chronic kidney diseases	AKT1	hsa:207	0	110	0.022	0.0032	DisGeNet_Biomarker	parathyroid gland adenocarcinoma
GeneticVariation	C0041349|C0268731|C0348642|C0477312	chronic kidney diseases	AKT1	hsa:207	0	110	0.022	0.0032	DisGeNet_Biomarker	pathologic fistula
GeneticVariation	C0041349|C0268731|C0348642|C0477312	chronic kidney diseases	AKT1	hsa:207	0	110	0.022	0.0032	DisGeNet_Biomarker	perihilar cholangiocarcinoma
GeneticVariation	C0041349|C0268731|C0348642|C0477312	chronic kidney diseases	AKT1	hsa:207	0	110	0.022	0.0032	DisGeNet_Biomarker	peripheral neuropathy due to and following chemotherapy
GeneticVariation	C0041349|C0268731|C0348642|C0477312	chronic kidney diseases	AKT1	hsa:207	0	110	0.022	0.0032	DisGeNet_Biomarker	periventricular nodular heterotopia
GeneticVariation	C0041349|C0268731|C0348642|C0477312	chronic kidney diseases	AKT1	hsa:207	0	110	0.022	0.0032	DisGeNet_Biomarker	pheochromocytoma
GeneticVariation	C0041349|C0268731|C0348642|C0477312	chronic kidney diseases	AKT1	hsa:207	0	110	0.022	0.0032	DisGeNet_Biomarker	phyllodes tumor
GeneticVariation	C0041349|C0268731|C0348642|C0477312	chronic kidney diseases	AKT1	hsa:207	0	110	0.022	0.0032	DisGeNet_Biomarker	pik3ca related overgrowth spectrum
GeneticVariation	C0041349|C0268731|C0348642|C0477312	chronic kidney diseases	AKT1	hsa:207	0	110	0.022	0.0032	DisGeNet_Biomarker	pilocytic astrocytoma
GeneticVariation	C0041349|C0268731|C0348642|C0477312	chronic kidney diseases	AKT1	hsa:207	0	110	0.022	0.0032	DisGeNet_Biomarker	platinum-resistant ovarian carcinoma
GeneticVariation	C0041349|C0268731|C0348642|C0477312	chronic kidney diseases	AKT1	hsa:207	0	110	0.022	0.0032	DisGeNet_Biomarker	pleural effusion disorder
GeneticVariation	C0041349|C0268731|C0348642|C0477312	chronic kidney diseases	AKT1	hsa:207	0	110	0.022	0.0032	DisGeNet_Biomarker	polymicrogyria
GeneticVariation	C0041349|C0268731|C0348642|C0477312	chronic kidney diseases	AKT1	hsa:207	0	110	0.022	0.0032	DisGeNet_Biomarker	polyp of large intestine
GeneticVariation	C0041349|C0268731|C0348642|C0477312	chronic kidney diseases	AKT1	hsa:207	0	110	0.022	0.0032	DisGeNet_Biomarker	polyposis, adenomatous intestinal
GeneticVariation	C0041349|C0268731|C0348642|C0477312	chronic kidney diseases	AKT1	hsa:207	0	110	0.022	0.0032	DisGeNet_Biomarker	pontoneocerebellar hypoplasia
GeneticVariation	C0041349|C0268731|C0348642|C0477312	chronic kidney diseases	AKT1	hsa:207	0	110	0.022	0.0032	DisGeNet_Biomarker	poorly differentiated thyroid carcinoma
GeneticVariation	C0041349|C0268731|C0348642|C0477312	chronic kidney diseases	AKT1	hsa:207	0	110	0.022	0.0032	DisGeNet_Biomarker	posterior fossa meningioma
GeneticVariation	C0041349|C0268731|C0348642|C0477312	chronic kidney diseases	AKT1	hsa:207	0	110	0.022	0.0032	DisGeNet_Biomarker	precancerous conditions
GeneticVariation	C0041349|C0268731|C0348642|C0477312	chronic kidney diseases	AKT1	hsa:207	0	110	0.022	0.0032	DisGeNet_Biomarker	precursor b-cell lymphoblastic leukemia
GeneticVariation	C0041349|C0268731|C0348642|C0477312	chronic kidney diseases	AKT1	hsa:207	0	110	0.022	0.0032	DisGeNet_Biomarker	precursor b-cell lymphoblastic leukemia-lymphoma
GeneticVariation	C0041349|C0268731|C0348642|C0477312	chronic kidney diseases	AKT1	hsa:207	0	110	0.022	0.0032	DisGeNet_Biomarker	precursor cell lymphoblastic leukemia lymphoma
GeneticVariation	C0041349|C0268731|C0348642|C0477312	chronic kidney diseases	AKT1	hsa:207	0	110	0.022	0.0032	DisGeNet_Biomarker	precursor t-cell lymphoblastic leukemia-lymphoma
GeneticVariation	C0041349|C0268731|C0348642|C0477312	chronic kidney diseases	AKT1	hsa:207	0	110	0.022	0.0032	DisGeNet_Biomarker	primary cholangiocarcinoma of intrahepatic biliary tract
GeneticVariation	C0041349|C0268731|C0348642|C0477312	chronic kidney diseases	AKT1	hsa:207	0	110	0.022	0.0032	DisGeNet_Biomarker	primary malignant neoplasm of lung
GeneticVariation	C0041349|C0268731|C0348642|C0477312	chronic kidney diseases	AKT1	hsa:207	0	110	0.022	0.0032	DisGeNet_Biomarker	primary myelofibrosis
GeneticVariation	C0041349|C0268731|C0348642|C0477312	chronic kidney diseases	AKT1	hsa:207	0	110	0.022	0.0032	DisGeNet_Biomarker	progesterone resistance
GeneticVariation	C0041349|C0268731|C0348642|C0477312	chronic kidney diseases	AKT1	hsa:207	0	110	0.022	0.0032	DisGeNet_Biomarker	progression of prostate cancer
GeneticVariation	C0041349|C0268731|C0348642|C0477312	chronic kidney diseases	AKT1	hsa:207	0	110	0.022	0.0032	DisGeNet_Biomarker	progressive macrocephaly
GeneticVariation	C0041349|C0268731|C0348642|C0477312	chronic kidney diseases	AKT1	hsa:207	0	110	0.022	0.0032	DisGeNet_Biomarker	prolactinoma
GeneticVariation	C0041349|C0268731|C0348642|C0477312	chronic kidney diseases	AKT1	hsa:207	0	110	0.022	0.0032	DisGeNet_Biomarker	prolapsed lumbar disc
GeneticVariation	C0041349|C0268731|C0348642|C0477312	chronic kidney diseases	AKT1	hsa:207	0	110	0.022	0.0032	DisGeNet_Biomarker	prostate cancer, hereditary, 7
GeneticVariation	C0041349|C0268731|C0348642|C0477312	chronic kidney diseases	AKT1	hsa:207	0	110	0.022	0.0032	DisGeNet_Biomarker	prostatic intraepithelial neoplasias
GeneticVariation	C0041349|C0268731|C0348642|C0477312	chronic kidney diseases	AKT1	hsa:207	0	110	0.022	0.0032	DisGeNet_Biomarker	proteus syndrome
GeneticVariation	C0041349|C0268731|C0348642|C0477312	chronic kidney diseases	AKT1	hsa:207	0	110	0.022	0.0032	DisGeNet_Biomarker	proteus-like syndrome (disorder)
GeneticVariation	C0041349|C0268731|C0348642|C0477312	chronic kidney diseases	AKT1	hsa:207	0	110	0.022	0.0032	DisGeNet_Biomarker	psammomatous meningioma
GeneticVariation	C0041349|C0268731|C0348642|C0477312	chronic kidney diseases	AKT1	hsa:207	0	110	0.022	0.0032	DisGeNet_Biomarker	pseudomyxoma peritonei
GeneticVariation	C0041349|C0268731|C0348642|C0477312	chronic kidney diseases	AKT1	hsa:207	0	110	0.022	0.0032	DisGeNet_Biomarker	psychoses, drug
GeneticVariation	C0041349|C0268731|C0348642|C0477312	chronic kidney diseases	AKT1	hsa:207	0	110	0.022	0.0032	DisGeNet_Biomarker	psychoses, substance-induced
GeneticVariation	C0041349|C0268731|C0348642|C0477312	chronic kidney diseases	AKT1	hsa:207	0	110	0.022	0.0032	DisGeNet_Biomarker	pten hamartoma tumor syndrome
GeneticVariation	C0041349|C0268731|C0348642|C0477312	chronic kidney diseases	AKT1	hsa:207	0	110	0.022	0.0032	DisGeNet_Biomarker	pterygium of conjunctiva and cornea
GeneticVariation	C0041349|C0268731|C0348642|C0477312	chronic kidney diseases	AKT1	hsa:207	0	110	0.022	0.0032	DisGeNet_Biomarker	pterygium of eye
GeneticVariation	C0041349|C0268731|C0348642|C0477312	chronic kidney diseases	AKT1	hsa:207	0	110	0.022	0.0032	DisGeNet_Biomarker	punctate inner choroidopathy
GeneticVariation	C0041349|C0268731|C0348642|C0477312	chronic kidney diseases	AKT1	hsa:207	0	110	0.022	0.0032	DisGeNet_Biomarker	rabies (disorder)
GeneticVariation	C0041349|C0268731|C0348642|C0477312	chronic kidney diseases	AKT1	hsa:207	0	110	0.022	0.0032	DisGeNet_Biomarker	radiating pain
GeneticVariation	C0041349|C0268731|C0348642|C0477312	chronic kidney diseases	AKT1	hsa:207	0	110	0.022	0.0032	DisGeNet_Biomarker	rectal carcinoma
GeneticVariation	C0041349|C0268731|C0348642|C0477312	chronic kidney diseases	AKT1	hsa:207	0	110	0.022	0.0032	DisGeNet_Biomarker	recurrent childhood glioblastoma
GeneticVariation	C0041349|C0268731|C0348642|C0477312	chronic kidney diseases	AKT1	hsa:207	0	110	0.022	0.0032	DisGeNet_Biomarker	recurrent endometrial cancer
GeneticVariation	C0041349|C0268731|C0348642|C0477312	chronic kidney diseases	AKT1	hsa:207	0	110	0.022	0.0032	DisGeNet_Biomarker	recurrent glioblastoma
GeneticVariation	C0041349|C0268731|C0348642|C0477312	chronic kidney diseases	AKT1	hsa:207	0	110	0.022	0.0032	DisGeNet_Biomarker	recurrent infections
GeneticVariation	C0041349|C0268731|C0348642|C0477312	chronic kidney diseases	AKT1	hsa:207	0	110	0.022	0.0032	DisGeNet_Biomarker	recurrent tumor
GeneticVariation	C0041349|C0268731|C0348642|C0477312	chronic kidney diseases	AKT1	hsa:207	0	110	0.022	0.0032	DisGeNet_Biomarker	reduced number of teeth
GeneticVariation	C0041349|C0268731|C0348642|C0477312	chronic kidney diseases	AKT1	hsa:207	0	110	0.022	0.0032	DisGeNet_Biomarker	refractory cancer
GeneticVariation	C0041349|C0268731|C0348642|C0477312	chronic kidney diseases	AKT1	hsa:207	0	110	0.022	0.0032	DisGeNet_Biomarker	refractory cytopenia of childhood
GeneticVariation	C0041349|C0268731|C0348642|C0477312	chronic kidney diseases	AKT1	hsa:207	0	110	0.022	0.0032	DisGeNet_Biomarker	renal cancer metastatic
GeneticVariation	C0041349|C0268731|C0348642|C0477312	chronic kidney diseases	AKT1	hsa:207	0	110	0.022	0.0032	DisGeNet_Biomarker	renal carcinoma
GeneticVariation	C0041349|C0268731|C0348642|C0477312	chronic kidney diseases	AKT1	hsa:207	0	110	0.022	0.0032	DisGeNet_Biomarker	renal cell carcinoma
GeneticVariation	C0041349|C0268731|C0348642|C0477312	chronic kidney diseases	AKT1	hsa:207	0	110	0.022	0.0032	DisGeNet_Biomarker	renal fibrosis
GeneticVariation	C0041349|C0268731|C0348642|C0477312	chronic kidney diseases	AKT1	hsa:207	0	110	0.022	0.0032	DisGeNet_Biomarker	resistance to insulin-like growth factor i
GeneticVariation	C0041349|C0268731|C0348642|C0477312	chronic kidney diseases	AKT1	hsa:207	0	110	0.022	0.0032	DisGeNet_Biomarker	retinal hamartoma
GeneticVariation	C0041349|C0268731|C0348642|C0477312	chronic kidney diseases	AKT1	hsa:207	0	110	0.022	0.0032	DisGeNet_Biomarker	retinal nonattachment
GeneticVariation	C0041349|C0268731|C0348642|C0477312	chronic kidney diseases	AKT1	hsa:207	0	110	0.022	0.0032	DisGeNet_Biomarker	retinoblastoma
GeneticVariation	C0041349|C0268731|C0348642|C0477312	chronic kidney diseases	AKT1	hsa:207	0	110	0.022	0.0032	DisGeNet_Biomarker	rhabdoid tumor
GeneticVariation	C0041349|C0268731|C0348642|C0477312	chronic kidney diseases	AKT1	hsa:207	0	110	0.022	0.0032	DisGeNet_Biomarker	rhabdomyosarcoma
GeneticVariation	C0041349|C0268731|C0348642|C0477312	chronic kidney diseases	AKT1	hsa:207	0	110	0.022	0.0032	DisGeNet_Biomarker	round face
GeneticVariation	C0041349|C0268731|C0348642|C0477312	chronic kidney diseases	AKT1	hsa:207	0	110	0.022	0.0032	DisGeNet_Biomarker	sarcoidosis, pulmonary
GeneticVariation	C0041349|C0268731|C0348642|C0477312	chronic kidney diseases	AKT1	hsa:207	0	110	0.022	0.0032	DisGeNet_Biomarker	seborrheic keratosis
GeneticVariation	C0041349|C0268731|C0348642|C0477312	chronic kidney diseases	AKT1	hsa:207	0	110	0.022	0.0032	DisGeNet_Biomarker	secondary malignant neoplasm of colon and/or rectum
GeneticVariation	C0041349|C0268731|C0348642|C0477312	chronic kidney diseases	AKT1	hsa:207	0	110	0.022	0.0032	DisGeNet_Biomarker	secondary malignant neoplasm of lymph node
GeneticVariation	C0041349|C0268731|C0348642|C0477312	chronic kidney diseases	AKT1	hsa:207	0	110	0.022	0.0032	DisGeNet_Biomarker	secretory meningioma
GeneticVariation	C0041349|C0268731|C0348642|C0477312	chronic kidney diseases	AKT1	hsa:207	0	110	0.022	0.0032	DisGeNet_Biomarker	seminoma
GeneticVariation	C0041349|C0268731|C0348642|C0477312	chronic kidney diseases	AKT1	hsa:207	0	110	0.022	0.0032	DisGeNet_Biomarker	septicemia
GeneticVariation	C0041349|C0268731|C0348642|C0477312	chronic kidney diseases	AKT1	hsa:207	0	110	0.022	0.0032	DisGeNet_Biomarker	serous cystadenocarcinoma ovary
GeneticVariation	C0041349|C0268731|C0348642|C0477312	chronic kidney diseases	AKT1	hsa:207	0	110	0.022	0.0032	DisGeNet_Biomarker	severe congenital neutropenia
GeneticVariation	C0041349|C0268731|C0348642|C0477312	chronic kidney diseases	AKT1	hsa:207	0	110	0.022	0.0032	DisGeNet_Biomarker	sex cord-stromal tumor
GeneticVariation	C0041349|C0268731|C0348642|C0477312	chronic kidney diseases	AKT1	hsa:207	0	110	0.022	0.0032	DisGeNet_Biomarker	sezary syndrome
GeneticVariation	C0041349|C0268731|C0348642|C0477312	chronic kidney diseases	AKT1	hsa:207	0	110	0.022	0.0032	DisGeNet_Biomarker	short stature, ctcae
GeneticVariation	C0041349|C0268731|C0348642|C0477312	chronic kidney diseases	AKT1	hsa:207	0	110	0.022	0.0032	DisGeNet_Biomarker	simple renal cyst
GeneticVariation	C0041349|C0268731|C0348642|C0477312	chronic kidney diseases	AKT1	hsa:207	0	110	0.022	0.0032	DisGeNet_Biomarker	skeletal dysplasia
GeneticVariation	C0041349|C0268731|C0348642|C0477312	chronic kidney diseases	AKT1	hsa:207	0	110	0.022	0.0032	DisGeNet_Biomarker	skin carcinogenesis
GeneticVariation	C0041349|C0268731|C0348642|C0477312	chronic kidney diseases	AKT1	hsa:207	0	110	0.022	0.0032	DisGeNet_Biomarker	skin diseases, vascular
GeneticVariation	C0041349|C0268731|C0348642|C0477312	chronic kidney diseases	AKT1	hsa:207	0	110	0.022	0.0032	DisGeNet_Biomarker	skin papule
GeneticVariation	C0041349|C0268731|C0348642|C0477312	chronic kidney diseases	AKT1	hsa:207	0	110	0.022	0.0032	DisGeNet_Biomarker	skin tag
GeneticVariation	C0041349|C0268731|C0348642|C0477312	chronic kidney diseases	AKT1	hsa:207	0	110	0.022	0.0032	DisGeNet_Biomarker	small cell carcinoma of lung
GeneticVariation	C0041349|C0268731|C0348642|C0477312	chronic kidney diseases	AKT1	hsa:207	0	110	0.022	0.0032	DisGeNet_Biomarker	social and occupational deterioration
GeneticVariation	C0041349|C0268731|C0348642|C0477312	chronic kidney diseases	AKT1	hsa:207	0	110	0.022	0.0032	DisGeNet_Biomarker	solitary fibrous tumor
GeneticVariation	C0041349|C0268731|C0348642|C0477312	chronic kidney diseases	AKT1	hsa:207	0	110	0.022	0.0032	DisGeNet_Biomarker	somatic mutation
GeneticVariation	C0041349|C0268731|C0348642|C0477312	chronic kidney diseases	AKT1	hsa:207	0	110	0.022	0.0032	DisGeNet_Biomarker	sphenoid wing meningioma
GeneticVariation	C0041349|C0268731|C0348642|C0477312	chronic kidney diseases	AKT1	hsa:207	0	110	0.022	0.0032	DisGeNet_Biomarker	spinal canal stenosis
GeneticVariation	C0041349|C0268731|C0348642|C0477312	chronic kidney diseases	AKT1	hsa:207	0	110	0.022	0.0032	DisGeNet_Biomarker	spinal meningioma
GeneticVariation	C0041349|C0268731|C0348642|C0477312	chronic kidney diseases	AKT1	hsa:207	0	110	0.022	0.0032	DisGeNet_Biomarker	split hand foot deformity 1
GeneticVariation	C0041349|C0268731|C0348642|C0477312	chronic kidney diseases	AKT1	hsa:207	0	110	0.022	0.0032	DisGeNet_Biomarker	squamous cell carcinoma of esophagus
GeneticVariation	C0041349|C0268731|C0348642|C0477312	chronic kidney diseases	AKT1	hsa:207	0	110	0.022	0.0032	DisGeNet_Biomarker	squamous cell carcinoma of lung
GeneticVariation	C0041349|C0268731|C0348642|C0477312	chronic kidney diseases	AKT1	hsa:207	0	110	0.022	0.0032	DisGeNet_Biomarker	squamous cell carcinoma of oropharynx
GeneticVariation	C0041349|C0268731|C0348642|C0477312	chronic kidney diseases	AKT1	hsa:207	0	110	0.022	0.0032	DisGeNet_Biomarker	squamous cell carcinoma of penis
GeneticVariation	C0041349|C0268731|C0348642|C0477312	chronic kidney diseases	AKT1	hsa:207	0	110	0.022	0.0032	DisGeNet_Biomarker	squamous cell carcinoma of skin
GeneticVariation	C0041349|C0268731|C0348642|C0477312	chronic kidney diseases	AKT1	hsa:207	0	110	0.022	0.0032	DisGeNet_Biomarker	squamous cell carcinoma of the head and neck
GeneticVariation	C0041349|C0268731|C0348642|C0477312	chronic kidney diseases	AKT1	hsa:207	0	110	0.022	0.0032	DisGeNet_Biomarker	squamous cell metaplasia
GeneticVariation	C0041349|C0268731|C0348642|C0477312	chronic kidney diseases	AKT1	hsa:207	0	110	0.022	0.0032	DisGeNet_Biomarker	stage 0 breast cancer ajcc v6 and v7
GeneticVariation	C0041349|C0268731|C0348642|C0477312	chronic kidney diseases	AKT1	hsa:207	0	110	0.022	0.0032	DisGeNet_Biomarker	stage 0 breast carcinoma
GeneticVariation	C0041349|C0268731|C0348642|C0477312	chronic kidney diseases	AKT1	hsa:207	0	110	0.022	0.0032	DisGeNet_Biomarker	stage 0 gallbladder cancer ajcc v8
GeneticVariation	C0041349|C0268731|C0348642|C0477312	chronic kidney diseases	AKT1	hsa:207	0	110	0.022	0.0032	DisGeNet_Biomarker	stage ii colon cancer
GeneticVariation	C0041349|C0268731|C0348642|C0477312	chronic kidney diseases	AKT1	hsa:207	0	110	0.022	0.0032	DisGeNet_Biomarker	stage ii colon cancer ajcc v7
GeneticVariation	C0041349|C0268731|C0348642|C0477312	chronic kidney diseases	AKT1	hsa:207	0	110	0.022	0.0032	DisGeNet_Biomarker	stage ii colon cancer ajcc v8
GeneticVariation	C0041349|C0268731|C0348642|C0477312	chronic kidney diseases	AKT1	hsa:207	0	110	0.022	0.0032	DisGeNet_Biomarker	stage iia gallbladder cancer ajcc v8
GeneticVariation	C0041349|C0268731|C0348642|C0477312	chronic kidney diseases	AKT1	hsa:207	0	110	0.022	0.0032	DisGeNet_Biomarker	stage iib gallbladder cancer ajcc v8
GeneticVariation	C0041349|C0268731|C0348642|C0477312	chronic kidney diseases	AKT1	hsa:207	0	110	0.022	0.0032	DisGeNet_Biomarker	stage iii gallbladder cancer ajcc v8
GeneticVariation	C0041349|C0268731|C0348642|C0477312	chronic kidney diseases	AKT1	hsa:207	0	110	0.022	0.0032	DisGeNet_Biomarker	stage iv gallbladder cancer ajcc v8
GeneticVariation	C0041349|C0268731|C0348642|C0477312	chronic kidney diseases	AKT1	hsa:207	0	110	0.022	0.0032	DisGeNet_Biomarker	steroid sulfatase deficiency disease
GeneticVariation	C0041349|C0268731|C0348642|C0477312	chronic kidney diseases	AKT1	hsa:207	0	110	0.022	0.0032	DisGeNet_Biomarker	strawberry nevus of skin
GeneticVariation	C0041349|C0268731|C0348642|C0477312	chronic kidney diseases	AKT1	hsa:207	0	110	0.022	0.0032	DisGeNet_Biomarker	subarachnoid hemorrhage
GeneticVariation	C0041349|C0268731|C0348642|C0477312	chronic kidney diseases	AKT1	hsa:207	0	110	0.022	0.0032	DisGeNet_Biomarker	subcutaneous hemorrhage
GeneticVariation	C0041349|C0268731|C0348642|C0477312	chronic kidney diseases	AKT1	hsa:207	0	110	0.022	0.0032	DisGeNet_Biomarker	subcutaneous lipoma
GeneticVariation	C0041349|C0268731|C0348642|C0477312	chronic kidney diseases	AKT1	hsa:207	0	110	0.022	0.0032	DisGeNet_Biomarker	subcutaneous nodule
GeneticVariation	C0041349|C0268731|C0348642|C0477312	chronic kidney diseases	AKT1	hsa:207	0	110	0.022	0.0032	DisGeNet_Biomarker	suffering, physical
GeneticVariation	C0041349|C0268731|C0348642|C0477312	chronic kidney diseases	AKT1	hsa:207	0	110	0.022	0.0032	DisGeNet_Biomarker	t-cell lymphoma
GeneticVariation	C0041349|C0268731|C0348642|C0477312	chronic kidney diseases	AKT1	hsa:207	0	110	0.022	0.0032	DisGeNet_Biomarker	tardive dyskinesia
GeneticVariation	C0041349|C0268731|C0348642|C0477312	chronic kidney diseases	AKT1	hsa:207	0	110	0.022	0.0032	DisGeNet_Biomarker	tauopathies
GeneticVariation	C0041349|C0268731|C0348642|C0477312	chronic kidney diseases	AKT1	hsa:207	0	110	0.022	0.0032	DisGeNet_Biomarker	tendinopathy
GeneticVariation	C0041349|C0268731|C0348642|C0477312	chronic kidney diseases	AKT1	hsa:207	0	110	0.022	0.0032	DisGeNet_Biomarker	testicular germ cell tumor
GeneticVariation	C0041349|C0268731|C0348642|C0477312	chronic kidney diseases	AKT1	hsa:207	0	110	0.022	0.0032	DisGeNet_Biomarker	testicular hydrocele
GeneticVariation	C0041349|C0268731|C0348642|C0477312	chronic kidney diseases	AKT1	hsa:207	0	110	0.022	0.0032	DisGeNet_Biomarker	testicular neoplasms
GeneticVariation	C0041349|C0268731|C0348642|C0477312	chronic kidney diseases	AKT1	hsa:207	0	110	0.022	0.0032	DisGeNet_Biomarker	thick nasal alae
GeneticVariation	C0041349|C0268731|C0348642|C0477312	chronic kidney diseases	AKT1	hsa:207	0	110	0.022	0.0032	DisGeNet_Biomarker	thin bony cortex
GeneticVariation	C0041349|C0268731|C0348642|C0477312	chronic kidney diseases	AKT1	hsa:207	0	110	0.022	0.0032	DisGeNet_Biomarker	thymus neoplasms
GeneticVariation	C0041349|C0268731|C0348642|C0477312	chronic kidney diseases	AKT1	hsa:207	0	110	0.022	0.0032	DisGeNet_Biomarker	thyroid cancer, follicular
GeneticVariation	C0041349|C0268731|C0348642|C0477312	chronic kidney diseases	AKT1	hsa:207	0	110	0.022	0.0032	DisGeNet_Biomarker	thyroid gland follicular adenoma
GeneticVariation	C0041349|C0268731|C0348642|C0477312	chronic kidney diseases	AKT1	hsa:207	0	110	0.022	0.0032	DisGeNet_Biomarker	transitional cell carcinoma of bladder
GeneticVariation	C0041349|C0268731|C0348642|C0477312	chronic kidney diseases	AKT1	hsa:207	0	110	0.022	0.0032	DisGeNet_Biomarker	transitional meningioma
GeneticVariation	C0041349|C0268731|C0348642|C0477312	chronic kidney diseases	AKT1	hsa:207	0	110	0.022	0.0032	DisGeNet_Biomarker	trichomonas vaginalis (finding)
GeneticVariation	C0041349|C0268731|C0348642|C0477312	chronic kidney diseases	AKT1	hsa:207	0	110	0.022	0.0032	DisGeNet_Biomarker	triple negative breast neoplasms
GeneticVariation	C0041349|C0268731|C0348642|C0477312	chronic kidney diseases	AKT1	hsa:207	0	110	0.022	0.0032	DisGeNet_Biomarker	triple-negative breast carcinoma
GeneticVariation	C0041349|C0268731|C0348642|C0477312	chronic kidney diseases	AKT1	hsa:207	0	110	0.022	0.0032	DisGeNet_Biomarker	tubulointerstitial fibrosis
GeneticVariation	C0041349|C0268731|C0348642|C0477312	chronic kidney diseases	AKT1	hsa:207	0	110	0.022	0.0032	DisGeNet_Biomarker	tumor angiogenesis
GeneticVariation	C0041349|C0268731|C0348642|C0477312	chronic kidney diseases	AKT1	hsa:207	0	110	0.022	0.0032	DisGeNet_Biomarker	tumor cell invasion
GeneticVariation	C0041349|C0268731|C0348642|C0477312	chronic kidney diseases	AKT1	hsa:207	0	110	0.022	0.0032	DisGeNet_Biomarker	tumor immunity
GeneticVariation	C0041349|C0268731|C0348642|C0477312	chronic kidney diseases	AKT1	hsa:207	0	110	0.022	0.0032	DisGeNet_Biomarker	tumor initiation
GeneticVariation	C0041349|C0268731|C0348642|C0477312	chronic kidney diseases	AKT1	hsa:207	0	110	0.022	0.0032	DisGeNet_Biomarker	tumor progression
GeneticVariation	C0041349|C0268731|C0348642|C0477312	chronic kidney diseases	AKT1	hsa:207	0	110	0.022	0.0032	DisGeNet_Biomarker	upper limb asymmetry
GeneticVariation	C0041349|C0268731|C0348642|C0477312	chronic kidney diseases	AKT1	hsa:207	0	110	0.022	0.0032	DisGeNet_Biomarker	urothelial carcinoma
GeneticVariation	C0041349|C0268731|C0348642|C0477312	chronic kidney diseases	AKT1	hsa:207	0	110	0.022	0.0032	DisGeNet_Biomarker	uterine carcinosarcoma
GeneticVariation	C0041349|C0268731|C0348642|C0477312	chronic kidney diseases	AKT1	hsa:207	0	110	0.022	0.0032	DisGeNet_Biomarker	uterine corpus carcinosarcoma
GeneticVariation	C0041349|C0268731|C0348642|C0477312	chronic kidney diseases	AKT1	hsa:207	0	110	0.022	0.0032	DisGeNet_Biomarker	uterine fibroids
GeneticVariation	C0041349|C0268731|C0348642|C0477312	chronic kidney diseases	AKT1	hsa:207	0	110	0.022	0.0032	DisGeNet_Biomarker	uveal melanoma
GeneticVariation	C0041349|C0268731|C0348642|C0477312	chronic kidney diseases	AKT1	hsa:207	0	110	0.022	0.0032	DisGeNet_Biomarker	vascular calcification
GeneticVariation	C0041349|C0268731|C0348642|C0477312	chronic kidney diseases	AKT1	hsa:207	0	110	0.022	0.0032	DisGeNet_Biomarker	vascular ischemia
GeneticVariation	C0041349|C0268731|C0348642|C0477312	chronic kidney diseases	AKT1	hsa:207	0	110	0.022	0.0032	DisGeNet_Biomarker	venous malformation
GeneticVariation	C0041349|C0268731|C0348642|C0477312	chronic kidney diseases	AKT1	hsa:207	0	110	0.022	0.0032	DisGeNet_Biomarker	vertebral chordoma
GeneticVariation	C0041349|C0268731|C0348642|C0477312	chronic kidney diseases	AKT1	hsa:207	0	110	0.022	0.0032	DisGeNet_Biomarker	virchow node (disorder)
GeneticVariation	C0041349|C0268731|C0348642|C0477312	chronic kidney diseases	AKT1	hsa:207	0	110	0.022	0.0032	DisGeNet_Biomarker	visceral angiomatosis
GeneticVariation	C0041349|C0268731|C0348642|C0477312	chronic kidney diseases	AKT1	hsa:207	0	110	0.022	0.0032	DisGeNet_Biomarker	vulval intraepithelial neoplasia
GeneticVariation	C0041349|C0268731|C0348642|C0477312	chronic kidney diseases	AKT1	hsa:207	0	110	0.022	0.0032	DisGeNet_Biomarker	waldenstrom macroglobulinemia
GeneticVariation	C0041349|C0268731|C0348642|C0477312	chronic kidney diseases	AKT1	hsa:207	0	110	0.022	0.0032	DisGeNet_Biomarker	well differentiated oligodendroglioma
GeneticVariation	C0041349|C0268731|C0348642|C0477312	chronic kidney diseases	AKT1	hsa:207	0	110	0.022	0.0032	DisGeNet_Biomarker	well differentiated pancreatic endocrine tumor
GeneticVariation	C0041349|C0268731|C0348642|C0477312	chronic kidney diseases	AKT1	hsa:207	0	110	0.022	0.0032	DisGeNet_Biomarker	west nile viral infection
GeneticVariation	C0041349|C0268731|C0348642|C0477312	chronic kidney diseases	AKT1	hsa:207	0	110	0.022	0.0032	DisGeNet_Biomarker	xanthomatous meningioma
GeneticVariation	C0041349|C0268731|C0348642|C0477312	chronic kidney diseases	AKT1	hsa:207	0	110	0.022	0.0032	DisGeNet_Biomarker	yolk sac tumor
GeneticVariation	C0041349|C0268731|C0348642|C0477312	chronic kidney diseases	AKT1	hsa:207	0	110	0.022	0.0032	DisGeNet_CausalMutation	malignant neoplasm of breast
GeneticVariation	C0041349|C0268731|C0348642|C0477312	chronic kidney diseases	AKT1	hsa:207	0	110	0.022	0.0032	DisGeNet_CausalMutation	malignant neoplasms
GeneticVariation	C0041349|C0268731|C0348642|C0477312	chronic kidney diseases	AKT1	hsa:207	0	110	0.022	0.0032	DisGeNet_CausalMutation	malignant neoplasm of ovary
GeneticVariation	C0041349|C0268731|C0348642|C0477312	chronic kidney diseases	AKT1	hsa:207	0	110	0.022	0.0032	DisGeNet_CausalMutation	melanoma
GeneticVariation	C0041349|C0268731|C0348642|C0477312	chronic kidney diseases	AKT1	hsa:207	0	110	0.022	0.0032	DisGeNet_CausalMutation	breast carcinoma
GeneticVariation	C0041349|C0268731|C0348642|C0477312	chronic kidney diseases	AKT1	hsa:207	0	110	0.022	0.0032	DisGeNet_CausalMutation	ovarian neoplasm
GeneticVariation	C0041349|C0268731|C0348642|C0477312	chronic kidney diseases	AKT1	hsa:207	0	110	0.022	0.0032	DisGeNet_CausalMutation	meningioma
GeneticVariation	C0041349|C0268731|C0348642|C0477312	chronic kidney diseases	AKT1	hsa:207	0	110	0.022	0.0032	DisGeNet_CausalMutation	adenocarcinoma of large intestine
GeneticVariation	C0041349|C0268731|C0348642|C0477312	chronic kidney diseases	AKT1	hsa:207	0	110	0.022	0.0032	DisGeNet_CausalMutation	adenocarcinoma of lung (disorder)
GeneticVariation	C0041349|C0268731|C0348642|C0477312	chronic kidney diseases	AKT1	hsa:207	0	110	0.022	0.0032	DisGeNet_CausalMutation	adenocarcinoma of prostate
GeneticVariation	C0041349|C0268731|C0348642|C0477312	chronic kidney diseases	AKT1	hsa:207	0	110	0.022	0.0032	DisGeNet_CausalMutation	breast adenocarcinoma
GeneticVariation	C0041349|C0268731|C0348642|C0477312	chronic kidney diseases	AKT1	hsa:207	0	110	0.022	0.0032	DisGeNet_CausalMutation	cowden syndrome 6
GeneticVariation	C0041349|C0268731|C0348642|C0477312	chronic kidney diseases	AKT1	hsa:207	0	110	0.022	0.0032	DisGeNet_CausalMutation	cutaneous melanoma
GeneticVariation	C0041349|C0268731|C0348642|C0477312	chronic kidney diseases	AKT1	hsa:207	0	110	0.022	0.0032	DisGeNet_CausalMutation	endometrial adenocarcinoma
GeneticVariation	C0041349|C0268731|C0348642|C0477312	chronic kidney diseases	AKT1	hsa:207	0	110	0.022	0.0032	DisGeNet_CausalMutation	histiocytoma, benign fibrous
GeneticVariation	C0041349|C0268731|C0348642|C0477312	chronic kidney diseases	AKT1	hsa:207	0	110	0.022	0.0032	DisGeNet_CausalMutation	neoplasm of uncertain or unknown behavior of breast
GeneticVariation	C0041349|C0268731|C0348642|C0477312	chronic kidney diseases	AKT1	hsa:207	0	110	0.022	0.0032	DisGeNet_CausalMutation	neoplasm of uncertain or unknown behavior of ovary
GeneticVariation	C0041349|C0268731|C0348642|C0477312	chronic kidney diseases	AKT1	hsa:207	0	110	0.022	0.0032	DisGeNet_CausalMutation	non-small cell lung carcinoma
GeneticVariation	C0041349|C0268731|C0348642|C0477312	chronic kidney diseases	AKT1	hsa:207	0	110	0.022	0.0032	DisGeNet_CausalMutation	osteosarcoma
GeneticVariation	C0041349|C0268731|C0348642|C0477312	chronic kidney diseases	AKT1	hsa:207	0	110	0.022	0.0032	DisGeNet_CausalMutation	ovarian carcinoma
GeneticVariation	C0041349|C0268731|C0348642|C0477312	chronic kidney diseases	AKT1	hsa:207	0	110	0.022	0.0032	DisGeNet_CausalMutation	small cell carcinoma of lung
GeneticVariation	C0041349|C0268731|C0348642|C0477312	chronic kidney diseases	AKT1	hsa:207	0	110	0.022	0.0032	DisGeNet_GeneticVariation	deformity
GeneticVariation	C0041349|C0268731|C0348642|C0477312	chronic kidney diseases	AKT1	hsa:207	0	110	0.022	0.0032	DisGeNet_GeneticVariation	depressive disorder
GeneticVariation	C0041349|C0268731|C0348642|C0477312	chronic kidney diseases	AKT1	hsa:207	0	110	0.022	0.0032	DisGeNet_GeneticVariation	depressive symptoms
GeneticVariation	C0041349|C0268731|C0348642|C0477312	chronic kidney diseases	AKT1	hsa:207	0	110	0.022	0.0032	DisGeNet_GeneticVariation	dementia
GeneticVariation	C0041349|C0268731|C0348642|C0477312	chronic kidney diseases	AKT1	hsa:207	0	110	0.022	0.0032	DisGeNet_GeneticVariation	alzheimer disease
GeneticVariation	C0041349|C0268731|C0348642|C0477312	chronic kidney diseases	AKT1	hsa:207	0	110	0.022	0.0032	DisGeNet_GeneticVariation	presenile dementia
GeneticVariation	C0041349|C0268731|C0348642|C0477312	chronic kidney diseases	AKT1	hsa:207	0	110	0.022	0.0032	DisGeNet_GeneticVariation	tuberculosis
GeneticVariation	C0041349|C0268731|C0348642|C0477312	chronic kidney diseases	AKT1	hsa:207	0	110	0.022	0.0032	DisGeNet_GeneticVariation	aortic valve insufficiency
GeneticVariation	C0041349|C0268731|C0348642|C0477312	chronic kidney diseases	AKT1	hsa:207	0	110	0.022	0.0032	DisGeNet_GeneticVariation	autistic disorder
GeneticVariation	C0041349|C0268731|C0348642|C0477312	chronic kidney diseases	AKT1	hsa:207	0	110	0.022	0.0032	DisGeNet_GeneticVariation	pneumonia
GeneticVariation	C0041349|C0268731|C0348642|C0477312	chronic kidney diseases	AKT1	hsa:207	0	110	0.022	0.0032	DisGeNet_GeneticVariation	pneumonitis
GeneticVariation	C0041349|C0268731|C0348642|C0477312	chronic kidney diseases	AKT1	hsa:207	0	110	0.022	0.0032	DisGeNet_GeneticVariation	bipolar disorder
GeneticVariation	C0041349|C0268731|C0348642|C0477312	chronic kidney diseases	AKT1	hsa:207	0	110	0.022	0.0032	DisGeNet_GeneticVariation	bladder neoplasm
GeneticVariation	C0041349|C0268731|C0348642|C0477312	chronic kidney diseases	AKT1	hsa:207	0	110	0.022	0.0032	DisGeNet_GeneticVariation	malignant neoplasm of breast
GeneticVariation	C0041349|C0268731|C0348642|C0477312	chronic kidney diseases	AKT1	hsa:207	0	110	0.022	0.0032	DisGeNet_GeneticVariation	lymphoma
GeneticVariation	C0041349|C0268731|C0348642|C0477312	chronic kidney diseases	AKT1	hsa:207	0	110	0.022	0.0032	DisGeNet_GeneticVariation	cachexia
GeneticVariation	C0041349|C0268731|C0348642|C0477312	chronic kidney diseases	AKT1	hsa:207	0	110	0.022	0.0032	DisGeNet_GeneticVariation	neoplasms
GeneticVariation	C0041349|C0268731|C0348642|C0477312	chronic kidney diseases	AKT1	hsa:207	0	110	0.022	0.0032	DisGeNet_GeneticVariation	malignant neoplasms
GeneticVariation	C0041349|C0268731|C0348642|C0477312	chronic kidney diseases	AKT1	hsa:207	0	110	0.022	0.0032	DisGeNet_GeneticVariation	carcinoma
GeneticVariation	C0041349|C0268731|C0348642|C0477312	chronic kidney diseases	AKT1	hsa:207	0	110	0.022	0.0032	DisGeNet_GeneticVariation	malignant neoplasm of thyroid
GeneticVariation	C0041349|C0268731|C0348642|C0477312	chronic kidney diseases	AKT1	hsa:207	0	110	0.022	0.0032	DisGeNet_GeneticVariation	thyroid neoplasm
GeneticVariation	C0041349|C0268731|C0348642|C0477312	chronic kidney diseases	AKT1	hsa:207	0	110	0.022	0.0032	DisGeNet_GeneticVariation	cerebral infarction
GeneticVariation	C0041349|C0268731|C0348642|C0477312	chronic kidney diseases	AKT1	hsa:207	0	110	0.022	0.0032	DisGeNet_GeneticVariation	cervix carcinoma
GeneticVariation	C0041349|C0268731|C0348642|C0477312	chronic kidney diseases	AKT1	hsa:207	0	110	0.022	0.0032	DisGeNet_GeneticVariation	short syndrome
GeneticVariation	C0041349|C0268731|C0348642|C0477312	chronic kidney diseases	AKT1	hsa:207	0	110	0.022	0.0032	DisGeNet_GeneticVariation	schizophrenia
GeneticVariation	C0041349|C0268731|C0348642|C0477312	chronic kidney diseases	AKT1	hsa:207	0	110	0.022	0.0032	DisGeNet_GeneticVariation	hypertensive disease
GeneticVariation	C0041349|C0268731|C0348642|C0477312	chronic kidney diseases	AKT1	hsa:207	0	110	0.022	0.0032	DisGeNet_GeneticVariation	epilepsy
GeneticVariation	C0041349|C0268731|C0348642|C0477312	chronic kidney diseases	AKT1	hsa:207	0	110	0.022	0.0032	DisGeNet_GeneticVariation	diabetes
GeneticVariation	C0041349|C0268731|C0348642|C0477312	chronic kidney diseases	AKT1	hsa:207	0	110	0.022	0.0032	DisGeNet_GeneticVariation	diabetes mellitus
GeneticVariation	C0041349|C0268731|C0348642|C0477312	chronic kidney diseases	AKT1	hsa:207	0	110	0.022	0.0032	DisGeNet_GeneticVariation	exanthema
GeneticVariation	C0041349|C0268731|C0348642|C0477312	chronic kidney diseases	AKT1	hsa:207	0	110	0.022	0.0032	DisGeNet_GeneticVariation	exostoses
GeneticVariation	C0041349|C0268731|C0348642|C0477312	chronic kidney diseases	AKT1	hsa:207	0	110	0.022	0.0032	DisGeNet_GeneticVariation	fatty liver
GeneticVariation	C0041349|C0268731|C0348642|C0477312	chronic kidney diseases	AKT1	hsa:207	0	110	0.022	0.0032	DisGeNet_GeneticVariation	fetal growth retardation
GeneticVariation	C0041349|C0268731|C0348642|C0477312	chronic kidney diseases	AKT1	hsa:207	0	110	0.022	0.0032	DisGeNet_GeneticVariation	mental disorders
GeneticVariation	C0041349|C0268731|C0348642|C0477312	chronic kidney diseases	AKT1	hsa:207	0	110	0.022	0.0032	DisGeNet_GeneticVariation	gastritis, atrophic
GeneticVariation	C0041349|C0268731|C0348642|C0477312	chronic kidney diseases	AKT1	hsa:207	0	110	0.022	0.0032	DisGeNet_GeneticVariation	huntington disease
GeneticVariation	C0041349|C0268731|C0348642|C0477312	chronic kidney diseases	AKT1	hsa:207	0	110	0.022	0.0032	DisGeNet_GeneticVariation	hyperostosis
GeneticVariation	C0041349|C0268731|C0348642|C0477312	chronic kidney diseases	AKT1	hsa:207	0	110	0.022	0.0032	DisGeNet_GeneticVariation	papilloma
GeneticVariation	C0041349|C0268731|C0348642|C0477312	chronic kidney diseases	AKT1	hsa:207	0	110	0.022	0.0032	DisGeNet_GeneticVariation	myeloproliferative disease
GeneticVariation	C0041349|C0268731|C0348642|C0477312	chronic kidney diseases	AKT1	hsa:207	0	110	0.022	0.0032	DisGeNet_GeneticVariation	adult lymphoma
GeneticVariation	C0041349|C0268731|C0348642|C0477312	chronic kidney diseases	AKT1	hsa:207	0	110	0.022	0.0032	DisGeNet_GeneticVariation	malignant neoplasm of stomach
GeneticVariation	C0041349|C0268731|C0348642|C0477312	chronic kidney diseases	AKT1	hsa:207	0	110	0.022	0.0032	DisGeNet_GeneticVariation	multiple myeloma
GeneticVariation	C0041349|C0268731|C0348642|C0477312	chronic kidney diseases	AKT1	hsa:207	0	110	0.022	0.0032	DisGeNet_GeneticVariation	myopathy
GeneticVariation	C0041349|C0268731|C0348642|C0477312	chronic kidney diseases	AKT1	hsa:207	0	110	0.022	0.0032	DisGeNet_GeneticVariation	carcinoma of bladder|adenoma|disseminated malignant neoplasm|squamous cell carcinoma|primary carcinoma|solid neoplasm|pancreatic carcinoma|malignant squamous cell neoplasm|carcinoma, small cell|biliary tract cancer|pituitary adenoma, non-secreting|biliary tract carcinoma|adrenal cushing syndrome|adrenal cancer|adrenal gland neoplasms|benign neoplasm of adrenal gland|neoplasms, second primary|pituitary neoplasms|bone diseases|pituitary adenoma|metastatic carcinoma|small intestine carcinoma|tongue carcinoma|cancer of urinary tract|stomach neoplasms|squamous cell carcinoma of tongue|salivary gland carcinoma|small pituitary gland|cartilage diseases|squamous cell carcinoma of pharynx|squamous cell neoplasms|female genital diseases|adrenal gland diseases|anal squamous cell carcinoma|cancer of digestive system|urinary bladder diseases|tongue neoplasms|non-functioning pituitary gland neoplasm|disseminated squamous cell carcinoma|carcinoma of unknown primary|anus neoplasms|adenoma of rectum|anal cancer metastatic|respiratory system cancer|small cell carcinoma of ovary|cancer of lip|squamous cell carcinoma of lip|bladder squamous cell carcinoma|malignant neoplasm of other sites within the lip and oral cavity|central nervous system leukaemia|small hand|malignant solid neoplasm|squamous cell carcinoma, metastatic|pancreatic carcinoma non-resectable|pituitary carcinoma|benign neoplasm of pituitary gland|ectopic pituitary adenoma|solid carcinoma|carcinoma of anal canal
GeneticVariation	C0041349|C0268731|C0348642|C0477312	chronic kidney diseases	AKT1	hsa:207	0	110	0.022	0.0032	DisGeNet_GeneticVariation	secondary neoplasm
GeneticVariation	C0041349|C0268731|C0348642|C0477312	chronic kidney diseases	AKT1	hsa:207	0	110	0.022	0.0032	DisGeNet_GeneticVariation	malignant neoplasm of soft tissue
GeneticVariation	C0041349|C0268731|C0348642|C0477312	chronic kidney diseases	AKT1	hsa:207	0	110	0.022	0.0032	DisGeNet_GeneticVariation	malignant neoplasm of ovary
GeneticVariation	C0041349|C0268731|C0348642|C0477312	chronic kidney diseases	AKT1	hsa:207	0	110	0.022	0.0032	DisGeNet_GeneticVariation	malignant neoplasm of urinary bladder
GeneticVariation	C0041349|C0268731|C0348642|C0477312	chronic kidney diseases	AKT1	hsa:207	0	110	0.022	0.0032	DisGeNet_GeneticVariation	lip and oral cavity carcinoma
GeneticVariation	C0041349|C0268731|C0348642|C0477312	chronic kidney diseases	AKT1	hsa:207	0	110	0.022	0.0032	DisGeNet_GeneticVariation	stomach carcinoma
GeneticVariation	C0041349|C0268731|C0348642|C0477312	chronic kidney diseases	AKT1	hsa:207	0	110	0.022	0.0032	DisGeNet_GeneticVariation	primary malignant neoplasm
GeneticVariation	C0041349|C0268731|C0348642|C0477312	chronic kidney diseases	AKT1	hsa:207	0	110	0.022	0.0032	DisGeNet_GeneticVariation	parkinson disease
GeneticVariation	C0041349|C0268731|C0348642|C0477312	chronic kidney diseases	AKT1	hsa:207	0	110	0.022	0.0032	DisGeNet_GeneticVariation	vitamin d deficiency
GeneticVariation	C0041349|C0268731|C0348642|C0477312	chronic kidney diseases	AKT1	hsa:207	0	110	0.022	0.0032	DisGeNet_GeneticVariation	sarcoma
GeneticVariation	C0041349|C0268731|C0348642|C0477312	chronic kidney diseases	AKT1	hsa:207	0	110	0.022	0.0032	DisGeNet_GeneticVariation	psychotic disorders
GeneticVariation	C0041349|C0268731|C0348642|C0477312	chronic kidney diseases	AKT1	hsa:207	0	110	0.022	0.0032	DisGeNet_GeneticVariation	sepsis
GeneticVariation	C0041349|C0268731|C0348642|C0477312	chronic kidney diseases	AKT1	hsa:207	0	110	0.022	0.0032	DisGeNet_GeneticVariation	suicidal
GeneticVariation	C0041349|C0268731|C0348642|C0477312	chronic kidney diseases	AKT1	hsa:207	0	110	0.022	0.0032	DisGeNet_GeneticVariation	melanoma
GeneticVariation	C0041349|C0268731|C0348642|C0477312	chronic kidney diseases	AKT1	hsa:207	0	110	0.022	0.0032	DisGeNet_GeneticVariation	malignant neoplasm of mouth
GeneticVariation	C0041349|C0268731|C0348642|C0477312	chronic kidney diseases	AKT1	hsa:207	0	110	0.022	0.0032	DisGeNet_GeneticVariation	malignant neoplasm of pancreas
GeneticVariation	C0041349|C0268731|C0348642|C0477312	chronic kidney diseases	AKT1	hsa:207	0	110	0.022	0.0032	DisGeNet_GeneticVariation	malignant neoplasm of lung
GeneticVariation	C0041349|C0268731|C0348642|C0477312	chronic kidney diseases	AKT1	hsa:207	0	110	0.022	0.0032	DisGeNet_GeneticVariation	skin neoplasms
GeneticVariation	C0041349|C0268731|C0348642|C0477312	chronic kidney diseases	AKT1	hsa:207	0	110	0.022	0.0032	DisGeNet_GeneticVariation	malignant head and neck neoplasm
GeneticVariation	C0041349|C0268731|C0348642|C0477312	chronic kidney diseases	AKT1	hsa:207	0	110	0.022	0.0032	DisGeNet_GeneticVariation	skin carcinoma
GeneticVariation	C0041349|C0268731|C0348642|C0477312	chronic kidney diseases	AKT1	hsa:207	0	110	0.022	0.0032	DisGeNet_GeneticVariation	colon carcinoma
GeneticVariation	C0041349|C0268731|C0348642|C0477312	chronic kidney diseases	AKT1	hsa:207	0	110	0.022	0.0032	DisGeNet_GeneticVariation	breast carcinoma
GeneticVariation	C0041349|C0268731|C0348642|C0477312	chronic kidney diseases	AKT1	hsa:207	0	110	0.022	0.0032	DisGeNet_GeneticVariation	prostate carcinoma
GeneticVariation	C0041349|C0268731|C0348642|C0477312	chronic kidney diseases	AKT1	hsa:207	0	110	0.022	0.0032	DisGeNet_GeneticVariation	myocardial infarction
GeneticVariation	C0041349|C0268731|C0348642|C0477312	chronic kidney diseases	AKT1	hsa:207	0	110	0.022	0.0032	DisGeNet_GeneticVariation	macrocephaly
GeneticVariation	C0041349|C0268731|C0348642|C0477312	chronic kidney diseases	AKT1	hsa:207	0	110	0.022	0.0032	DisGeNet_GeneticVariation	hypertrophic disorder of skin, unspecified
GeneticVariation	C0041349|C0268731|C0348642|C0477312	chronic kidney diseases	AKT1	hsa:207	0	110	0.022	0.0032	DisGeNet_GeneticVariation	congenital anomaly of brain
GeneticVariation	C0041349|C0268731|C0348642|C0477312	chronic kidney diseases	AKT1	hsa:207	0	110	0.022	0.0032	DisGeNet_GeneticVariation	myelofibrosis
GeneticVariation	C0041349|C0268731|C0348642|C0477312	chronic kidney diseases	AKT1	hsa:207	0	110	0.022	0.0032	DisGeNet_GeneticVariation	borderline personality disorder
GeneticVariation	C0041349|C0268731|C0348642|C0477312	chronic kidney diseases	AKT1	hsa:207	0	110	0.022	0.0032	DisGeNet_GeneticVariation	glaucoma, primary open angle|low tension glaucoma|primary angle-closure glaucoma|chronic open angle glaucoma
GeneticVariation	C0041349|C0268731|C0348642|C0477312	chronic kidney diseases	AKT1	hsa:207	0	110	0.022	0.0032	DisGeNet_GeneticVariation	vascular anomaly|congenital vascular anomaly
GeneticVariation	C0041349|C0268731|C0348642|C0477312	chronic kidney diseases	AKT1	hsa:207	0	110	0.022	0.0032	DisGeNet_GeneticVariation	carcinoma, basal cell|basal cell carcinoma|basal cell neoplasm
GeneticVariation	C0041349|C0268731|C0348642|C0477312	chronic kidney diseases	AKT1	hsa:207	0	110	0.022	0.0032	DisGeNet_GeneticVariation	brain neoplasms
GeneticVariation	C0041349|C0268731|C0348642|C0477312	chronic kidney diseases	AKT1	hsa:207	0	110	0.022	0.0032	DisGeNet_GeneticVariation	meningioma|benign meningioma
GeneticVariation	C0041349|C0268731|C0348642|C0477312	chronic kidney diseases	AKT1	hsa:207	0	110	0.022	0.0032	DisGeNet_GeneticVariation	viral myocarditis
GeneticVariation	C0041349|C0268731|C0348642|C0477312	chronic kidney diseases	AKT1	hsa:207	0	110	0.022	0.0032	DisGeNet_GeneticVariation	hypertrophic cardiomyopathy
GeneticVariation	C0041349|C0268731|C0348642|C0477312	chronic kidney diseases	AKT1	hsa:207	0	110	0.022	0.0032	DisGeNet_GeneticVariation	cardiomyopathies
GeneticVariation	C0041349|C0268731|C0348642|C0477312	chronic kidney diseases	AKT1	hsa:207	0	110	0.022	0.0032	DisGeNet_GeneticVariation	nonalcoholic steatohepatitis|steatohepatitis
GeneticVariation	C0041349|C0268731|C0348642|C0477312	chronic kidney diseases	AKT1	hsa:207	0	110	0.022	0.0032	DisGeNet_GeneticVariation	nonorganic psychosis
GeneticVariation	C0041349|C0268731|C0348642|C0477312	chronic kidney diseases	AKT1	hsa:207	0	110	0.022	0.0032	DisGeNet_GeneticVariation	malignant neoplasm of prostate
GeneticVariation	C0041349|C0268731|C0348642|C0477312	chronic kidney diseases	AKT1	hsa:207	0	110	0.022	0.0032	DisGeNet_GeneticVariation	psychiatric symptom
GeneticVariation	C0041349|C0268731|C0348642|C0477312	chronic kidney diseases	AKT1	hsa:207	0	110	0.022	0.0032	DisGeNet_GeneticVariation	congenital abnormality
GeneticVariation	C0041349|C0268731|C0348642|C0477312	chronic kidney diseases	AKT1	hsa:207	0	110	0.022	0.0032	DisGeNet_GeneticVariation	bronchopulmonary dysplasia
GeneticVariation	C0041349|C0268731|C0348642|C0477312	chronic kidney diseases	AKT1	hsa:207	0	110	0.022	0.0032	DisGeNet_GeneticVariation	liver carcinoma
GeneticVariation	C0041349|C0268731|C0348642|C0477312	chronic kidney diseases	AKT1	hsa:207	0	110	0.022	0.0032	DisGeNet_GeneticVariation	thyroid carcinoma|endocrine carcinoma
GeneticVariation	C0041349|C0268731|C0348642|C0477312	chronic kidney diseases	AKT1	hsa:207	0	110	0.022	0.0032	DisGeNet_GeneticVariation	congenital chromosomal disease|autoimmune diseases|blood autoimmune disorders|autoimmune endocrine disease
GeneticVariation	C0041349|C0268731|C0348642|C0477312	chronic kidney diseases	AKT1	hsa:207	0	110	0.022	0.0032	DisGeNet_GeneticVariation	cervical cancer|invasive cancer|invasive carcinoma|bowen disease
GeneticVariation	C0041349|C0268731|C0348642|C0477312	chronic kidney diseases	AKT1	hsa:207	0	110	0.022	0.0032	DisGeNet_GeneticVariation	prostatic neoplasms
GeneticVariation	C0041349|C0268731|C0348642|C0477312	chronic kidney diseases	AKT1	hsa:207	0	110	0.022	0.0032	DisGeNet_GeneticVariation	abnormal behavior
GeneticVariation	C0041349|C0268731|C0348642|C0477312	chronic kidney diseases	AKT1	hsa:207	0	110	0.022	0.0032	DisGeNet_GeneticVariation	acute leukemia
GeneticVariation	C0041349|C0268731|C0348642|C0477312	chronic kidney diseases	AKT1	hsa:207	0	110	0.022	0.0032	DisGeNet_GeneticVariation	acute monocytic leukemia
GeneticVariation	C0041349|C0268731|C0348642|C0477312	chronic kidney diseases	AKT1	hsa:207	0	110	0.022	0.0032	DisGeNet_GeneticVariation	addictive behavior
GeneticVariation	C0041349|C0268731|C0348642|C0477312	chronic kidney diseases	AKT1	hsa:207	0	110	0.022	0.0032	DisGeNet_GeneticVariation	adenocarcinoma
GeneticVariation	C0041349|C0268731|C0348642|C0477312	chronic kidney diseases	AKT1	hsa:207	0	110	0.022	0.0032	DisGeNet_GeneticVariation	adenocarcinoma of lung (disorder)
GeneticVariation	C0041349|C0268731|C0348642|C0477312	chronic kidney diseases	AKT1	hsa:207	0	110	0.022	0.0032	DisGeNet_GeneticVariation	adenosquamous cell lung cancer
GeneticVariation	C0041349|C0268731|C0348642|C0477312	chronic kidney diseases	AKT1	hsa:207	0	110	0.022	0.0032	DisGeNet_GeneticVariation	adult glioblastoma
GeneticVariation	C0041349|C0268731|C0348642|C0477312	chronic kidney diseases	AKT1	hsa:207	0	110	0.022	0.0032	DisGeNet_GeneticVariation	adult meningioma
GeneticVariation	C0041349|C0268731|C0348642|C0477312	chronic kidney diseases	AKT1	hsa:207	0	110	0.022	0.0032	DisGeNet_GeneticVariation	adult pilocytic astrocytoma
GeneticVariation	C0041349|C0268731|C0348642|C0477312	chronic kidney diseases	AKT1	hsa:207	0	110	0.022	0.0032	DisGeNet_GeneticVariation	anaplastic thyroid carcinoma
GeneticVariation	C0041349|C0268731|C0348642|C0477312	chronic kidney diseases	AKT1	hsa:207	0	110	0.022	0.0032	DisGeNet_GeneticVariation	anophthalmia and pulmonary hypoplasia
GeneticVariation	C0041349|C0268731|C0348642|C0477312	chronic kidney diseases	AKT1	hsa:207	0	110	0.022	0.0032	DisGeNet_GeneticVariation	astrocytoma
GeneticVariation	C0041349|C0268731|C0348642|C0477312	chronic kidney diseases	AKT1	hsa:207	0	110	0.022	0.0032	DisGeNet_GeneticVariation	atypical ductal breast hyperplasia
GeneticVariation	C0041349|C0268731|C0348642|C0477312	chronic kidney diseases	AKT1	hsa:207	0	110	0.022	0.0032	DisGeNet_GeneticVariation	autism spectrum disorders
GeneticVariation	C0041349|C0268731|C0348642|C0477312	chronic kidney diseases	AKT1	hsa:207	0	110	0.022	0.0032	DisGeNet_GeneticVariation	b-cell lymphomas
GeneticVariation	C0041349|C0268731|C0348642|C0477312	chronic kidney diseases	AKT1	hsa:207	0	110	0.022	0.0032	DisGeNet_GeneticVariation	bladder cancer stage iv
GeneticVariation	C0041349|C0268731|C0348642|C0477312	chronic kidney diseases	AKT1	hsa:207	0	110	0.022	0.0032	DisGeNet_GeneticVariation	body height
GeneticVariation	C0041349|C0268731|C0348642|C0477312	chronic kidney diseases	AKT1	hsa:207	0	110	0.022	0.0032	DisGeNet_GeneticVariation	cannabis use
GeneticVariation	C0041349|C0268731|C0348642|C0477312	chronic kidney diseases	AKT1	hsa:207	0	110	0.022	0.0032	DisGeNet_GeneticVariation	carcinogenesis
GeneticVariation	C0041349|C0268731|C0348642|C0477312	chronic kidney diseases	AKT1	hsa:207	0	110	0.022	0.0032	DisGeNet_GeneticVariation	carcinoma breast stage iv
GeneticVariation	C0041349|C0268731|C0348642|C0477312	chronic kidney diseases	AKT1	hsa:207	0	110	0.022	0.0032	DisGeNet_GeneticVariation	carcinoma of lung
GeneticVariation	C0041349|C0268731|C0348642|C0477312	chronic kidney diseases	AKT1	hsa:207	0	110	0.022	0.0032	DisGeNet_GeneticVariation	carcinoma, transitional cell
GeneticVariation	C0041349|C0268731|C0348642|C0477312	chronic kidney diseases	AKT1	hsa:207	0	110	0.022	0.0032	DisGeNet_GeneticVariation	cartilaginous exostosis
GeneticVariation	C0041349|C0268731|C0348642|C0477312	chronic kidney diseases	AKT1	hsa:207	0	110	0.022	0.0032	DisGeNet_GeneticVariation	central neuroblastoma
GeneticVariation	C0041349|C0268731|C0348642|C0477312	chronic kidney diseases	AKT1	hsa:207	0	110	0.022	0.0032	DisGeNet_GeneticVariation	central odontogenic fibroma
GeneticVariation	C0041349|C0268731|C0348642|C0477312	chronic kidney diseases	AKT1	hsa:207	0	110	0.022	0.0032	DisGeNet_GeneticVariation	cervical squamous cell carcinoma
GeneticVariation	C0041349|C0268731|C0348642|C0477312	chronic kidney diseases	AKT1	hsa:207	0	110	0.022	0.0032	DisGeNet_GeneticVariation	childhood astrocytoma
GeneticVariation	C0041349|C0268731|C0348642|C0477312	chronic kidney diseases	AKT1	hsa:207	0	110	0.022	0.0032	DisGeNet_GeneticVariation	childhood embryonal rhabdomyosarcoma
GeneticVariation	C0041349|C0268731|C0348642|C0477312	chronic kidney diseases	AKT1	hsa:207	0	110	0.022	0.0032	DisGeNet_GeneticVariation	childhood glioblastoma
GeneticVariation	C0041349|C0268731|C0348642|C0477312	chronic kidney diseases	AKT1	hsa:207	0	110	0.022	0.0032	DisGeNet_GeneticVariation	childhood kidney wilms tumor
GeneticVariation	C0041349|C0268731|C0348642|C0477312	chronic kidney diseases	AKT1	hsa:207	0	110	0.022	0.0032	DisGeNet_GeneticVariation	childhood leukemia
GeneticVariation	C0041349|C0268731|C0348642|C0477312	chronic kidney diseases	AKT1	hsa:207	0	110	0.022	0.0032	DisGeNet_GeneticVariation	childhood lymphoma
GeneticVariation	C0041349|C0268731|C0348642|C0477312	chronic kidney diseases	AKT1	hsa:207	0	110	0.022	0.0032	DisGeNet_GeneticVariation	childhood neuroblastoma
GeneticVariation	C0041349|C0268731|C0348642|C0477312	chronic kidney diseases	AKT1	hsa:207	0	110	0.022	0.0032	DisGeNet_GeneticVariation	childhood osteosarcoma
GeneticVariation	C0041349|C0268731|C0348642|C0477312	chronic kidney diseases	AKT1	hsa:207	0	110	0.022	0.0032	DisGeNet_GeneticVariation	childhood pilocytic astrocytoma
GeneticVariation	C0041349|C0268731|C0348642|C0477312	chronic kidney diseases	AKT1	hsa:207	0	110	0.022	0.0032	DisGeNet_GeneticVariation	childhood pleomorphic xanthoastrocytoma
GeneticVariation	C0041349|C0268731|C0348642|C0477312	chronic kidney diseases	AKT1	hsa:207	0	110	0.022	0.0032	DisGeNet_GeneticVariation	childhood t acute lymphoblastic leukemia
GeneticVariation	C0041349|C0268731|C0348642|C0477312	chronic kidney diseases	AKT1	hsa:207	0	110	0.022	0.0032	DisGeNet_GeneticVariation	childhood testicular germ cell tumor
GeneticVariation	C0041349|C0268731|C0348642|C0477312	chronic kidney diseases	AKT1	hsa:207	0	110	0.022	0.0032	DisGeNet_GeneticVariation	cns metastases
GeneticVariation	C0041349|C0268731|C0348642|C0477312	chronic kidney diseases	AKT1	hsa:207	0	110	0.022	0.0032	DisGeNet_GeneticVariation	collagen nevus of skin
GeneticVariation	C0041349|C0268731|C0348642|C0477312	chronic kidney diseases	AKT1	hsa:207	0	110	0.022	0.0032	DisGeNet_GeneticVariation	colorectal carcinoma
GeneticVariation	C0041349|C0268731|C0348642|C0477312	chronic kidney diseases	AKT1	hsa:207	0	110	0.022	0.0032	DisGeNet_GeneticVariation	connective tissue nevus, nos
GeneticVariation	C0041349|C0268731|C0348642|C0477312	chronic kidney diseases	AKT1	hsa:207	0	110	0.022	0.0032	DisGeNet_GeneticVariation	cowden syndrome 6
GeneticVariation	C0041349|C0268731|C0348642|C0477312	chronic kidney diseases	AKT1	hsa:207	0	110	0.022	0.0032	DisGeNet_GeneticVariation	degenerative polyarthritis
GeneticVariation	C0041349|C0268731|C0348642|C0477312	chronic kidney diseases	AKT1	hsa:207	0	110	0.022	0.0032	DisGeNet_GeneticVariation	dental cyst
GeneticVariation	C0041349|C0268731|C0348642|C0477312	chronic kidney diseases	AKT1	hsa:207	0	110	0.022	0.0032	DisGeNet_GeneticVariation	diabetes mellitus, non-insulin-dependent
GeneticVariation	C0041349|C0268731|C0348642|C0477312	chronic kidney diseases	AKT1	hsa:207	0	110	0.022	0.0032	DisGeNet_GeneticVariation	diarrhea
GeneticVariation	C0041349|C0268731|C0348642|C0477312	chronic kidney diseases	AKT1	hsa:207	0	110	0.022	0.0032	DisGeNet_GeneticVariation	diffuse large b-cell lymphoma
GeneticVariation	C0041349|C0268731|C0348642|C0477312	chronic kidney diseases	AKT1	hsa:207	0	110	0.022	0.0032	DisGeNet_GeneticVariation	drug-induced tardive dyskinesia
GeneticVariation	C0041349|C0268731|C0348642|C0477312	chronic kidney diseases	AKT1	hsa:207	0	110	0.022	0.0032	DisGeNet_GeneticVariation	ductal carcinoma
GeneticVariation	C0041349|C0268731|C0348642|C0477312	chronic kidney diseases	AKT1	hsa:207	0	110	0.022	0.0032	DisGeNet_GeneticVariation	ectrodactyly, ectodermal dysplasia, and cleft lip/palate syndrome 1
GeneticVariation	C0041349|C0268731|C0348642|C0477312	chronic kidney diseases	AKT1	hsa:207	0	110	0.022	0.0032	DisGeNet_GeneticVariation	embryonal rhabdomyosarcoma
GeneticVariation	C0041349|C0268731|C0348642|C0477312	chronic kidney diseases	AKT1	hsa:207	0	110	0.022	0.0032	DisGeNet_GeneticVariation	endometrial adenocarcinoma
GeneticVariation	C0041349|C0268731|C0348642|C0477312	chronic kidney diseases	AKT1	hsa:207	0	110	0.022	0.0032	DisGeNet_GeneticVariation	endometrial carcinoma
GeneticVariation	C0041349|C0268731|C0348642|C0477312	chronic kidney diseases	AKT1	hsa:207	0	110	0.022	0.0032	DisGeNet_GeneticVariation	epithelioid glioblastoma
GeneticVariation	C0041349|C0268731|C0348642|C0477312	chronic kidney diseases	AKT1	hsa:207	0	110	0.022	0.0032	DisGeNet_GeneticVariation	epstein-barr virus infections
GeneticVariation	C0041349|C0268731|C0348642|C0477312	chronic kidney diseases	AKT1	hsa:207	0	110	0.022	0.0032	DisGeNet_GeneticVariation	estrogen receptor-negative breast cancer
GeneticVariation	C0041349|C0268731|C0348642|C0477312	chronic kidney diseases	AKT1	hsa:207	0	110	0.022	0.0032	DisGeNet_GeneticVariation	experimental organism basal cell carcinoma
GeneticVariation	C0041349|C0268731|C0348642|C0477312	chronic kidney diseases	AKT1	hsa:207	0	110	0.022	0.0032	DisGeNet_GeneticVariation	external exotoses
GeneticVariation	C0041349|C0268731|C0348642|C0477312	chronic kidney diseases	AKT1	hsa:207	0	110	0.022	0.0032	DisGeNet_GeneticVariation	fibromatosis, aggressive
GeneticVariation	C0041349|C0268731|C0348642|C0477312	chronic kidney diseases	AKT1	hsa:207	0	110	0.022	0.0032	DisGeNet_GeneticVariation	fleck corneal dystrophy
GeneticVariation	C0041349|C0268731|C0348642|C0477312	chronic kidney diseases	AKT1	hsa:207	0	110	0.022	0.0032	DisGeNet_GeneticVariation	focal cortical dysplasia
GeneticVariation	C0041349|C0268731|C0348642|C0477312	chronic kidney diseases	AKT1	hsa:207	0	110	0.022	0.0032	DisGeNet_GeneticVariation	focal cortical dysplasia of taylor
GeneticVariation	C0041349|C0268731|C0348642|C0477312	chronic kidney diseases	AKT1	hsa:207	0	110	0.022	0.0032	DisGeNet_GeneticVariation	follicular thyroid carcinoma
GeneticVariation	C0041349|C0268731|C0348642|C0477312	chronic kidney diseases	AKT1	hsa:207	0	110	0.022	0.0032	DisGeNet_GeneticVariation	gastric adenocarcinoma
GeneticVariation	C0041349|C0268731|C0348642|C0477312	chronic kidney diseases	AKT1	hsa:207	0	110	0.022	0.0032	DisGeNet_GeneticVariation	gastrointestinal carcinoid tumor
GeneticVariation	C0041349|C0268731|C0348642|C0477312	chronic kidney diseases	AKT1	hsa:207	0	110	0.022	0.0032	DisGeNet_GeneticVariation	gastrointestinal stromal tumors
GeneticVariation	C0041349|C0268731|C0348642|C0477312	chronic kidney diseases	AKT1	hsa:207	0	110	0.022	0.0032	DisGeNet_GeneticVariation	glandular papilloma
GeneticVariation	C0041349|C0268731|C0348642|C0477312	chronic kidney diseases	AKT1	hsa:207	0	110	0.022	0.0032	DisGeNet_GeneticVariation	glioblastoma
GeneticVariation	C0041349|C0268731|C0348642|C0477312	chronic kidney diseases	AKT1	hsa:207	0	110	0.022	0.0032	DisGeNet_GeneticVariation	glioblastoma multiforme
GeneticVariation	C0041349|C0268731|C0348642|C0477312	chronic kidney diseases	AKT1	hsa:207	0	110	0.022	0.0032	DisGeNet_GeneticVariation	granulosa cell tumor
GeneticVariation	C0041349|C0268731|C0348642|C0477312	chronic kidney diseases	AKT1	hsa:207	0	110	0.022	0.0032	DisGeNet_GeneticVariation	head and neck carcinoma
GeneticVariation	C0041349|C0268731|C0348642|C0477312	chronic kidney diseases	AKT1	hsa:207	0	110	0.022	0.0032	DisGeNet_GeneticVariation	hematologic neoplasms
GeneticVariation	C0041349|C0268731|C0348642|C0477312	chronic kidney diseases	AKT1	hsa:207	0	110	0.022	0.0032	DisGeNet_GeneticVariation	hemimegalencephaly
GeneticVariation	C0041349|C0268731|C0348642|C0477312	chronic kidney diseases	AKT1	hsa:207	0	110	0.022	0.0032	DisGeNet_GeneticVariation	her2-negative breast cancer
GeneticVariation	C0041349|C0268731|C0348642|C0477312	chronic kidney diseases	AKT1	hsa:207	0	110	0.022	0.0032	DisGeNet_GeneticVariation	hidradenoma papilliferum
GeneticVariation	C0041349|C0268731|C0348642|C0477312	chronic kidney diseases	AKT1	hsa:207	0	110	0.022	0.0032	DisGeNet_GeneticVariation	high density lipoprotein measurement
GeneticVariation	C0041349|C0268731|C0348642|C0477312	chronic kidney diseases	AKT1	hsa:207	0	110	0.022	0.0032	DisGeNet_GeneticVariation	hyperactive behavior
GeneticVariation	C0041349|C0268731|C0348642|C0477312	chronic kidney diseases	AKT1	hsa:207	0	110	0.022	0.0032	DisGeNet_GeneticVariation	hypoglycemia
GeneticVariation	C0041349|C0268731|C0348642|C0477312	chronic kidney diseases	AKT1	hsa:207	0	110	0.022	0.0032	DisGeNet_GeneticVariation	immunologic deficiency syndromes
GeneticVariation	C0041349|C0268731|C0348642|C0477312	chronic kidney diseases	AKT1	hsa:207	0	110	0.022	0.0032	DisGeNet_GeneticVariation	infection caused by helicobacter pylori
GeneticVariation	C0041349|C0268731|C0348642|C0477312	chronic kidney diseases	AKT1	hsa:207	0	110	0.022	0.0032	DisGeNet_GeneticVariation	inflammatory breast carcinoma
GeneticVariation	C0041349|C0268731|C0348642|C0477312	chronic kidney diseases	AKT1	hsa:207	0	110	0.022	0.0032	DisGeNet_GeneticVariation	intraductal papilloma of breast
GeneticVariation	C0041349|C0268731|C0348642|C0477312	chronic kidney diseases	AKT1	hsa:207	0	110	0.022	0.0032	DisGeNet_GeneticVariation	invasive carcinoma of breast
GeneticVariation	C0041349|C0268731|C0348642|C0477312	chronic kidney diseases	AKT1	hsa:207	0	110	0.022	0.0032	DisGeNet_GeneticVariation	juvenile granulosa cell tumor
GeneticVariation	C0041349|C0268731|C0348642|C0477312	chronic kidney diseases	AKT1	hsa:207	0	110	0.022	0.0032	DisGeNet_GeneticVariation	juvenile myelomonocytic leukemia
GeneticVariation	C0041349|C0268731|C0348642|C0477312	chronic kidney diseases	AKT1	hsa:207	0	110	0.022	0.0032	DisGeNet_GeneticVariation	leopard syndrome
GeneticVariation	C0041349|C0268731|C0348642|C0477312	chronic kidney diseases	AKT1	hsa:207	0	110	0.022	0.0032	DisGeNet_GeneticVariation	leukemia
GeneticVariation	C0041349|C0268731|C0348642|C0477312	chronic kidney diseases	AKT1	hsa:207	0	110	0.022	0.0032	DisGeNet_GeneticVariation	leukemia, myelocytic, acute
GeneticVariation	C0041349|C0268731|C0348642|C0477312	chronic kidney diseases	AKT1	hsa:207	0	110	0.022	0.0032	DisGeNet_GeneticVariation	lipofibromatosis
GeneticVariation	C0041349|C0268731|C0348642|C0477312	chronic kidney diseases	AKT1	hsa:207	0	110	0.022	0.0032	DisGeNet_GeneticVariation	liver neoplasms
GeneticVariation	C0041349|C0268731|C0348642|C0477312	chronic kidney diseases	AKT1	hsa:207	0	110	0.022	0.0032	DisGeNet_GeneticVariation	lung neoplasms
GeneticVariation	C0041349|C0268731|C0348642|C0477312	chronic kidney diseases	AKT1	hsa:207	0	110	0.022	0.0032	DisGeNet_GeneticVariation	lymphatic abnormalities
GeneticVariation	C0041349|C0268731|C0348642|C0477312	chronic kidney diseases	AKT1	hsa:207	0	110	0.022	0.0032	DisGeNet_GeneticVariation	macroencephaly
GeneticVariation	C0041349|C0268731|C0348642|C0477312	chronic kidney diseases	AKT1	hsa:207	0	110	0.022	0.0032	DisGeNet_GeneticVariation	malignant neoplasm of colon and/or rectum
GeneticVariation	C0041349|C0268731|C0348642|C0477312	chronic kidney diseases	AKT1	hsa:207	0	110	0.022	0.0032	DisGeNet_GeneticVariation	malignant neoplasm of endometrium
GeneticVariation	C0041349|C0268731|C0348642|C0477312	chronic kidney diseases	AKT1	hsa:207	0	110	0.022	0.0032	DisGeNet_GeneticVariation	malignant transformation
GeneticVariation	C0041349|C0268731|C0348642|C0477312	chronic kidney diseases	AKT1	hsa:207	0	110	0.022	0.0032	DisGeNet_GeneticVariation	malignant tumor of cervix
GeneticVariation	C0041349|C0268731|C0348642|C0477312	chronic kidney diseases	AKT1	hsa:207	0	110	0.022	0.0032	DisGeNet_GeneticVariation	malignant tumor of colon
GeneticVariation	C0041349|C0268731|C0348642|C0477312	chronic kidney diseases	AKT1	hsa:207	0	110	0.022	0.0032	DisGeNet_GeneticVariation	mammary neoplasms
GeneticVariation	C0041349|C0268731|C0348642|C0477312	chronic kidney diseases	AKT1	hsa:207	0	110	0.022	0.0032	DisGeNet_GeneticVariation	marijuana abuse
GeneticVariation	C0041349|C0268731|C0348642|C0477312	chronic kidney diseases	AKT1	hsa:207	0	110	0.022	0.0032	DisGeNet_GeneticVariation	megalencephaly cutis marmorata telangiectatica congenita
GeneticVariation	C0041349|C0268731|C0348642|C0477312	chronic kidney diseases	AKT1	hsa:207	0	110	0.022	0.0032	DisGeNet_GeneticVariation	meningioma, benign, no icd-o subtype
GeneticVariation	C0041349|C0268731|C0348642|C0477312	chronic kidney diseases	AKT1	hsa:207	0	110	0.022	0.0032	DisGeNet_GeneticVariation	meningothelial meningioma
GeneticVariation	C0041349|C0268731|C0348642|C0477312	chronic kidney diseases	AKT1	hsa:207	0	110	0.022	0.0032	DisGeNet_GeneticVariation	merkel cell carcinoma
GeneticVariation	C0041349|C0268731|C0348642|C0477312	chronic kidney diseases	AKT1	hsa:207	0	110	0.022	0.0032	DisGeNet_GeneticVariation	metabolic syndrome x
GeneticVariation	C0041349|C0268731|C0348642|C0477312	chronic kidney diseases	AKT1	hsa:207	0	110	0.022	0.0032	DisGeNet_GeneticVariation	metastatic malignant neoplasm to brain
GeneticVariation	C0041349|C0268731|C0348642|C0477312	chronic kidney diseases	AKT1	hsa:207	0	110	0.022	0.0032	DisGeNet_GeneticVariation	metastatic melanoma
GeneticVariation	C0041349|C0268731|C0348642|C0477312	chronic kidney diseases	AKT1	hsa:207	0	110	0.022	0.0032	DisGeNet_GeneticVariation	methamphetamine dependence
GeneticVariation	C0041349|C0268731|C0348642|C0477312	chronic kidney diseases	AKT1	hsa:207	0	110	0.022	0.0032	DisGeNet_GeneticVariation	multiple malignancy
GeneticVariation	C0041349|C0268731|C0348642|C0477312	chronic kidney diseases	AKT1	hsa:207	0	110	0.022	0.0032	DisGeNet_GeneticVariation	nasopharyngeal carcinoma
GeneticVariation	C0041349|C0268731|C0348642|C0477312	chronic kidney diseases	AKT1	hsa:207	0	110	0.022	0.0032	DisGeNet_GeneticVariation	neoplasm metastasis
GeneticVariation	C0041349|C0268731|C0348642|C0477312	chronic kidney diseases	AKT1	hsa:207	0	110	0.022	0.0032	DisGeNet_GeneticVariation	nephroblastoma
GeneticVariation	C0041349|C0268731|C0348642|C0477312	chronic kidney diseases	AKT1	hsa:207	0	110	0.022	0.0032	DisGeNet_GeneticVariation	neuroblastoma
GeneticVariation	C0041349|C0268731|C0348642|C0477312	chronic kidney diseases	AKT1	hsa:207	0	110	0.022	0.0032	DisGeNet_GeneticVariation	neurodegenerative disorders
GeneticVariation	C0041349|C0268731|C0348642|C0477312	chronic kidney diseases	AKT1	hsa:207	0	110	0.022	0.0032	DisGeNet_GeneticVariation	neuroendocrine tumors
GeneticVariation	C0041349|C0268731|C0348642|C0477312	chronic kidney diseases	AKT1	hsa:207	0	110	0.022	0.0032	DisGeNet_GeneticVariation	non-small cell lung carcinoma
GeneticVariation	C0041349|C0268731|C0348642|C0477312	chronic kidney diseases	AKT1	hsa:207	0	110	0.022	0.0032	DisGeNet_GeneticVariation	nonaka myopathy
GeneticVariation	C0041349|C0268731|C0348642|C0477312	chronic kidney diseases	AKT1	hsa:207	0	110	0.022	0.0032	DisGeNet_GeneticVariation	oestrogen receptor positive breast cancer
GeneticVariation	C0041349|C0268731|C0348642|C0477312	chronic kidney diseases	AKT1	hsa:207	0	110	0.022	0.0032	DisGeNet_GeneticVariation	olfactory groove meningioma
GeneticVariation	C0041349|C0268731|C0348642|C0477312	chronic kidney diseases	AKT1	hsa:207	0	110	0.022	0.0032	DisGeNet_GeneticVariation	oropharyngeal carcinoma
GeneticVariation	C0041349|C0268731|C0348642|C0477312	chronic kidney diseases	AKT1	hsa:207	0	110	0.022	0.0032	DisGeNet_GeneticVariation	oropharyngeal disorders
GeneticVariation	C0041349|C0268731|C0348642|C0477312	chronic kidney diseases	AKT1	hsa:207	0	110	0.022	0.0032	DisGeNet_GeneticVariation	osteoglophonic dwarfism
GeneticVariation	C0041349|C0268731|C0348642|C0477312	chronic kidney diseases	AKT1	hsa:207	0	110	0.022	0.0032	DisGeNet_GeneticVariation	osteosarcoma
GeneticVariation	C0041349|C0268731|C0348642|C0477312	chronic kidney diseases	AKT1	hsa:207	0	110	0.022	0.0032	DisGeNet_GeneticVariation	osteosarcoma of bone
GeneticVariation	C0041349|C0268731|C0348642|C0477312	chronic kidney diseases	AKT1	hsa:207	0	110	0.022	0.0032	DisGeNet_GeneticVariation	pancreatic intraductal papillary mucinous neoplasm
GeneticVariation	C0041349|C0268731|C0348642|C0477312	chronic kidney diseases	AKT1	hsa:207	0	110	0.022	0.0032	DisGeNet_GeneticVariation	papillary neoplasm
GeneticVariation	C0041349|C0268731|C0348642|C0477312	chronic kidney diseases	AKT1	hsa:207	0	110	0.022	0.0032	DisGeNet_GeneticVariation	papillary renal cell carcinoma
GeneticVariation	C0041349|C0268731|C0348642|C0477312	chronic kidney diseases	AKT1	hsa:207	0	110	0.022	0.0032	DisGeNet_GeneticVariation	papillary serous endometrial carcinoma
GeneticVariation	C0041349|C0268731|C0348642|C0477312	chronic kidney diseases	AKT1	hsa:207	0	110	0.022	0.0032	DisGeNet_GeneticVariation	papillary thyroid carcinoma
GeneticVariation	C0041349|C0268731|C0348642|C0477312	chronic kidney diseases	AKT1	hsa:207	0	110	0.022	0.0032	DisGeNet_GeneticVariation	parathyroid gland adenocarcinoma
GeneticVariation	C0041349|C0268731|C0348642|C0477312	chronic kidney diseases	AKT1	hsa:207	0	110	0.022	0.0032	DisGeNet_GeneticVariation	parkinson disease, late-onset
GeneticVariation	C0041349|C0268731|C0348642|C0477312	chronic kidney diseases	AKT1	hsa:207	0	110	0.022	0.0032	DisGeNet_GeneticVariation	paroxysmal nocturnal hemoglobinuria
GeneticVariation	C0041349|C0268731|C0348642|C0477312	chronic kidney diseases	AKT1	hsa:207	0	110	0.022	0.0032	DisGeNet_GeneticVariation	perisylvian syndrome
GeneticVariation	C0041349|C0268731|C0348642|C0477312	chronic kidney diseases	AKT1	hsa:207	0	110	0.022	0.0032	DisGeNet_GeneticVariation	pik3ca related overgrowth spectrum
GeneticVariation	C0041349|C0268731|C0348642|C0477312	chronic kidney diseases	AKT1	hsa:207	0	110	0.022	0.0032	DisGeNet_GeneticVariation	pilocytic astrocytoma
GeneticVariation	C0041349|C0268731|C0348642|C0477312	chronic kidney diseases	AKT1	hsa:207	0	110	0.022	0.0032	DisGeNet_GeneticVariation	pleomorphic xanthoastrocytoma
GeneticVariation	C0041349|C0268731|C0348642|C0477312	chronic kidney diseases	AKT1	hsa:207	0	110	0.022	0.0032	DisGeNet_GeneticVariation	polymicrogyria
GeneticVariation	C0041349|C0268731|C0348642|C0477312	chronic kidney diseases	AKT1	hsa:207	0	110	0.022	0.0032	DisGeNet_GeneticVariation	precursor b-cell lymphoblastic leukemia
GeneticVariation	C0041349|C0268731|C0348642|C0477312	chronic kidney diseases	AKT1	hsa:207	0	110	0.022	0.0032	DisGeNet_GeneticVariation	precursor t-cell lymphoblastic leukemia-lymphoma
GeneticVariation	C0041349|C0268731|C0348642|C0477312	chronic kidney diseases	AKT1	hsa:207	0	110	0.022	0.0032	DisGeNet_GeneticVariation	primary malignant neoplasm of lung
GeneticVariation	C0041349|C0268731|C0348642|C0477312	chronic kidney diseases	AKT1	hsa:207	0	110	0.022	0.0032	DisGeNet_GeneticVariation	primary myelofibrosis
GeneticVariation	C0041349|C0268731|C0348642|C0477312	chronic kidney diseases	AKT1	hsa:207	0	110	0.022	0.0032	DisGeNet_GeneticVariation	progressive cgvhd
GeneticVariation	C0041349|C0268731|C0348642|C0477312	chronic kidney diseases	AKT1	hsa:207	0	110	0.022	0.0032	DisGeNet_GeneticVariation	progressive neoplastic disease
GeneticVariation	C0041349|C0268731|C0348642|C0477312	chronic kidney diseases	AKT1	hsa:207	0	110	0.022	0.0032	DisGeNet_GeneticVariation	prolymphocytic leukemia
GeneticVariation	C0041349|C0268731|C0348642|C0477312	chronic kidney diseases	AKT1	hsa:207	0	110	0.022	0.0032	DisGeNet_GeneticVariation	proteus syndrome
GeneticVariation	C0041349|C0268731|C0348642|C0477312	chronic kidney diseases	AKT1	hsa:207	0	110	0.022	0.0032	DisGeNet_GeneticVariation	pulmonary sclerosing hemangioma
GeneticVariation	C0041349|C0268731|C0348642|C0477312	chronic kidney diseases	AKT1	hsa:207	0	110	0.022	0.0032	DisGeNet_GeneticVariation	recurrent tumor
GeneticVariation	C0041349|C0268731|C0348642|C0477312	chronic kidney diseases	AKT1	hsa:207	0	110	0.022	0.0032	DisGeNet_GeneticVariation	retinoblastoma
GeneticVariation	C0041349|C0268731|C0348642|C0477312	chronic kidney diseases	AKT1	hsa:207	0	110	0.022	0.0032	DisGeNet_GeneticVariation	salivary gland epithelial myoepithelial carcinoma
GeneticVariation	C0041349|C0268731|C0348642|C0477312	chronic kidney diseases	AKT1	hsa:207	0	110	0.022	0.0032	DisGeNet_GeneticVariation	secondary malignant neoplasm of colon and/or rectum
GeneticVariation	C0041349|C0268731|C0348642|C0477312	chronic kidney diseases	AKT1	hsa:207	0	110	0.022	0.0032	DisGeNet_GeneticVariation	secondary malignant neoplasm of lymph node
GeneticVariation	C0041349|C0268731|C0348642|C0477312	chronic kidney diseases	AKT1	hsa:207	0	110	0.022	0.0032	DisGeNet_GeneticVariation	septicemia
GeneticVariation	C0041349|C0268731|C0348642|C0477312	chronic kidney diseases	AKT1	hsa:207	0	110	0.022	0.0032	DisGeNet_GeneticVariation	sertoli-leydig cell tumor
GeneticVariation	C0041349|C0268731|C0348642|C0477312	chronic kidney diseases	AKT1	hsa:207	0	110	0.022	0.0032	DisGeNet_GeneticVariation	sertoli-leydig cell tumor of intermediate differentiation
GeneticVariation	C0041349|C0268731|C0348642|C0477312	chronic kidney diseases	AKT1	hsa:207	0	110	0.022	0.0032	DisGeNet_GeneticVariation	sialadenoma papilliferum
GeneticVariation	C0041349|C0268731|C0348642|C0477312	chronic kidney diseases	AKT1	hsa:207	0	110	0.022	0.0032	DisGeNet_GeneticVariation	single tumor
GeneticVariation	C0041349|C0268731|C0348642|C0477312	chronic kidney diseases	AKT1	hsa:207	0	110	0.022	0.0032	DisGeNet_GeneticVariation	sinonasal undifferentiated carcinoma
GeneticVariation	C0041349|C0268731|C0348642|C0477312	chronic kidney diseases	AKT1	hsa:207	0	110	0.022	0.0032	DisGeNet_GeneticVariation	sporadic parkinson disease
GeneticVariation	C0041349|C0268731|C0348642|C0477312	chronic kidney diseases	AKT1	hsa:207	0	110	0.022	0.0032	DisGeNet_GeneticVariation	spots on skin
GeneticVariation	C0041349|C0268731|C0348642|C0477312	chronic kidney diseases	AKT1	hsa:207	0	110	0.022	0.0032	DisGeNet_GeneticVariation	squamous cell carcinoma of esophagus
GeneticVariation	C0041349|C0268731|C0348642|C0477312	chronic kidney diseases	AKT1	hsa:207	0	110	0.022	0.0032	DisGeNet_GeneticVariation	squamous cell carcinoma of lung
GeneticVariation	C0041349|C0268731|C0348642|C0477312	chronic kidney diseases	AKT1	hsa:207	0	110	0.022	0.0032	DisGeNet_GeneticVariation	squamous cell carcinoma of the head and neck
GeneticVariation	C0041349|C0268731|C0348642|C0477312	chronic kidney diseases	AKT1	hsa:207	0	110	0.022	0.0032	DisGeNet_GeneticVariation	stage iv nasopharyngeal carcinoma
GeneticVariation	C0041349|C0268731|C0348642|C0477312	chronic kidney diseases	AKT1	hsa:207	0	110	0.022	0.0032	DisGeNet_GeneticVariation	stage, non-small cell lung cancer
GeneticVariation	C0041349|C0268731|C0348642|C0477312	chronic kidney diseases	AKT1	hsa:207	0	110	0.022	0.0032	DisGeNet_GeneticVariation	tardive dyskinesia
GeneticVariation	C0041349|C0268731|C0348642|C0477312	chronic kidney diseases	AKT1	hsa:207	0	110	0.022	0.0032	DisGeNet_GeneticVariation	testicular germ cell tumor
GeneticVariation	C0041349|C0268731|C0348642|C0477312	chronic kidney diseases	AKT1	hsa:207	0	110	0.022	0.0032	DisGeNet_GeneticVariation	thyroid cancer, follicular
GeneticVariation	C0041349|C0268731|C0348642|C0477312	chronic kidney diseases	AKT1	hsa:207	0	110	0.022	0.0032	DisGeNet_GeneticVariation	transitional cell carcinoma of bladder
GeneticVariation	C0041349|C0268731|C0348642|C0477312	chronic kidney diseases	AKT1	hsa:207	0	110	0.022	0.0032	DisGeNet_GeneticVariation	triple negative breast neoplasms
GeneticVariation	C0041349|C0268731|C0348642|C0477312	chronic kidney diseases	AKT1	hsa:207	0	110	0.022	0.0032	DisGeNet_GeneticVariation	triple-negative breast carcinoma
GeneticVariation	C0041349|C0268731|C0348642|C0477312	chronic kidney diseases	AKT1	hsa:207	0	110	0.022	0.0032	DisGeNet_GeneticVariation	tuberculosis, pulmonary
GeneticVariation	C0041349|C0268731|C0348642|C0477312	chronic kidney diseases	AKT1	hsa:207	0	110	0.022	0.0032	DisGeNet_GeneticVariation	tumor cell invasion
GeneticVariation	C0041349|C0268731|C0348642|C0477312	chronic kidney diseases	AKT1	hsa:207	0	110	0.022	0.0032	DisGeNet_GeneticVariation	tumor expansion
GeneticVariation	C0041349|C0268731|C0348642|C0477312	chronic kidney diseases	AKT1	hsa:207	0	110	0.022	0.0032	DisGeNet_GeneticVariation	tumor initiation
GeneticVariation	C0041349|C0268731|C0348642|C0477312	chronic kidney diseases	AKT1	hsa:207	0	110	0.022	0.0032	DisGeNet_GeneticVariation	tumor progression
GeneticVariation	C0041349|C0268731|C0348642|C0477312	chronic kidney diseases	AKT1	hsa:207	0	110	0.022	0.0032	DisGeNet_GeneticVariation	tumour budding
GeneticVariation	C0041349|C0268731|C0348642|C0477312	chronic kidney diseases	AKT1	hsa:207	0	110	0.022	0.0032	DisGeNet_GeneticVariation	urothelial carcinoma
GeneticVariation	C0041349|C0268731|C0348642|C0477312	chronic kidney diseases	AKT1	hsa:207	0	110	0.022	0.0032	DisGeNet_GeneticVariation	varicosity
GeneticVariation	C0041349|C0268731|C0348642|C0477312	chronic kidney diseases	AKT1	hsa:207	0	110	0.022	0.0032	DisGeNet_GeneticVariation	waldenstrom macroglobulinemia
GeneticVariation	C0041349|C0268731|C0348642|C0477312	chronic kidney diseases	AKT1	hsa:207	0	110	0.022	0.0032	DisGeNet_GeneticVariation	white blood cell count procedure
GeneticVariation	C0041349|C0268731|C0348642|C0477312	chronic kidney diseases	AKT1	hsa:207	0	110	0.022	0.0032	DisGeNet_GermlineCausalMutation	hamartoma syndrome, multiple
GeneticVariation	C0041349|C0268731|C0348642|C0477312	chronic kidney diseases	AKT1	hsa:207	0	110	0.022	0.0032	DisGeNet_PosttranslationalModification	infection
GeneticVariation	C0041349|C0268731|C0348642|C0477312	chronic kidney diseases	AKT1	hsa:207	0	110	0.022	0.0032	DisGeNet_PosttranslationalModification	alzheimer disease
GeneticVariation	C0041349|C0268731|C0348642|C0477312	chronic kidney diseases	AKT1	hsa:207	0	110	0.022	0.0032	DisGeNet_PosttranslationalModification	rheumatoid arthritis
GeneticVariation	C0041349|C0268731|C0348642|C0477312	chronic kidney diseases	AKT1	hsa:207	0	110	0.022	0.0032	DisGeNet_PosttranslationalModification	bladder neoplasm
GeneticVariation	C0041349|C0268731|C0348642|C0477312	chronic kidney diseases	AKT1	hsa:207	0	110	0.022	0.0032	DisGeNet_PosttranslationalModification	malignant neoplasm of breast
GeneticVariation	C0041349|C0268731|C0348642|C0477312	chronic kidney diseases	AKT1	hsa:207	0	110	0.022	0.0032	DisGeNet_PosttranslationalModification	neoplasms
GeneticVariation	C0041349|C0268731|C0348642|C0477312	chronic kidney diseases	AKT1	hsa:207	0	110	0.022	0.0032	DisGeNet_PosttranslationalModification	malignant neoplasms
GeneticVariation	C0041349|C0268731|C0348642|C0477312	chronic kidney diseases	AKT1	hsa:207	0	110	0.022	0.0032	DisGeNet_PosttranslationalModification	carcinoma
GeneticVariation	C0041349|C0268731|C0348642|C0477312	chronic kidney diseases	AKT1	hsa:207	0	110	0.022	0.0032	DisGeNet_PosttranslationalModification	ulcerative colitis
GeneticVariation	C0041349|C0268731|C0348642|C0477312	chronic kidney diseases	AKT1	hsa:207	0	110	0.022	0.0032	DisGeNet_PosttranslationalModification	schizophrenia
GeneticVariation	C0041349|C0268731|C0348642|C0477312	chronic kidney diseases	AKT1	hsa:207	0	110	0.022	0.0032	DisGeNet_PosttranslationalModification	hypertensive disease
GeneticVariation	C0041349|C0268731|C0348642|C0477312	chronic kidney diseases	AKT1	hsa:207	0	110	0.022	0.0032	DisGeNet_PosttranslationalModification	herpes simplex infections
GeneticVariation	C0041349|C0268731|C0348642|C0477312	chronic kidney diseases	AKT1	hsa:207	0	110	0.022	0.0032	DisGeNet_PosttranslationalModification	mantle cell lymphoma
GeneticVariation	C0041349|C0268731|C0348642|C0477312	chronic kidney diseases	AKT1	hsa:207	0	110	0.022	0.0032	DisGeNet_PosttranslationalModification	malignant neoplasm of stomach
GeneticVariation	C0041349|C0268731|C0348642|C0477312	chronic kidney diseases	AKT1	hsa:207	0	110	0.022	0.0032	DisGeNet_PosttranslationalModification	multiple myeloma
GeneticVariation	C0041349|C0268731|C0348642|C0477312	chronic kidney diseases	AKT1	hsa:207	0	110	0.022	0.0032	DisGeNet_PosttranslationalModification	pancreatic carcinoma|squamous cell carcinoma|adenoma|solid neoplasm|stomach neoplasms|carcinoma of bladder|adrenal cushing syndrome|malignant squamous cell neoplasm|biliary tract carcinoma|disseminated malignant neoplasm|primary carcinoma|carcinoma, small cell|pituitary neoplasms|squamous cell carcinoma of tongue|pituitary adenoma|tongue carcinoma|adrenal cancer|tongue neoplasms|adrenal gland neoplasms|anal squamous cell carcinoma|biliary tract cancer|small intestine carcinoma|cancer of urinary tract
GeneticVariation	C0041349|C0268731|C0348642|C0477312	chronic kidney diseases	AKT1	hsa:207	0	110	0.022	0.0032	DisGeNet_PosttranslationalModification	secondary neoplasm
GeneticVariation	C0041349|C0268731|C0348642|C0477312	chronic kidney diseases	AKT1	hsa:207	0	110	0.022	0.0032	DisGeNet_PosttranslationalModification	malignant neoplasm of urinary bladder
GeneticVariation	C0041349|C0268731|C0348642|C0477312	chronic kidney diseases	AKT1	hsa:207	0	110	0.022	0.0032	DisGeNet_PosttranslationalModification	lip and oral cavity carcinoma
GeneticVariation	C0041349|C0268731|C0348642|C0477312	chronic kidney diseases	AKT1	hsa:207	0	110	0.022	0.0032	DisGeNet_PosttranslationalModification	stomach carcinoma
GeneticVariation	C0041349|C0268731|C0348642|C0477312	chronic kidney diseases	AKT1	hsa:207	0	110	0.022	0.0032	DisGeNet_PosttranslationalModification	primary malignant neoplasm
GeneticVariation	C0041349|C0268731|C0348642|C0477312	chronic kidney diseases	AKT1	hsa:207	0	110	0.022	0.0032	DisGeNet_PosttranslationalModification	obesity
GeneticVariation	C0041349|C0268731|C0348642|C0477312	chronic kidney diseases	AKT1	hsa:207	0	110	0.022	0.0032	DisGeNet_PosttranslationalModification	sepsis
GeneticVariation	C0041349|C0268731|C0348642|C0477312	chronic kidney diseases	AKT1	hsa:207	0	110	0.022	0.0032	DisGeNet_PosttranslationalModification	gestational diabetes
GeneticVariation	C0041349|C0268731|C0348642|C0477312	chronic kidney diseases	AKT1	hsa:207	0	110	0.022	0.0032	DisGeNet_PosttranslationalModification	melanoma
GeneticVariation	C0041349|C0268731|C0348642|C0477312	chronic kidney diseases	AKT1	hsa:207	0	110	0.022	0.0032	DisGeNet_PosttranslationalModification	malignant neoplasm of mouth
GeneticVariation	C0041349|C0268731|C0348642|C0477312	chronic kidney diseases	AKT1	hsa:207	0	110	0.022	0.0032	DisGeNet_PosttranslationalModification	malignant neoplasm of lung
GeneticVariation	C0041349|C0268731|C0348642|C0477312	chronic kidney diseases	AKT1	hsa:207	0	110	0.022	0.0032	DisGeNet_PosttranslationalModification	breast carcinoma
GeneticVariation	C0041349|C0268731|C0348642|C0477312	chronic kidney diseases	AKT1	hsa:207	0	110	0.022	0.0032	DisGeNet_PosttranslationalModification	prostate carcinoma
GeneticVariation	C0041349|C0268731|C0348642|C0477312	chronic kidney diseases	AKT1	hsa:207	0	110	0.022	0.0032	DisGeNet_PosttranslationalModification	hyperinsulinism
GeneticVariation	C0041349|C0268731|C0348642|C0477312	chronic kidney diseases	AKT1	hsa:207	0	110	0.022	0.0032	DisGeNet_PosttranslationalModification	ovarian neoplasm
GeneticVariation	C0041349|C0268731|C0348642|C0477312	chronic kidney diseases	AKT1	hsa:207	0	110	0.022	0.0032	DisGeNet_PosttranslationalModification	brain neoplasms
GeneticVariation	C0041349|C0268731|C0348642|C0477312	chronic kidney diseases	AKT1	hsa:207	0	110	0.022	0.0032	DisGeNet_PosttranslationalModification	retinal diseases
GeneticVariation	C0041349|C0268731|C0348642|C0477312	chronic kidney diseases	AKT1	hsa:207	0	110	0.022	0.0032	DisGeNet_PosttranslationalModification	silicosis
GeneticVariation	C0041349|C0268731|C0348642|C0477312	chronic kidney diseases	AKT1	hsa:207	0	110	0.022	0.0032	DisGeNet_PosttranslationalModification	malignant neoplasm of prostate
GeneticVariation	C0041349|C0268731|C0348642|C0477312	chronic kidney diseases	AKT1	hsa:207	0	110	0.022	0.0032	DisGeNet_PosttranslationalModification	van der woude syndrome
GeneticVariation	C0041349|C0268731|C0348642|C0477312	chronic kidney diseases	AKT1	hsa:207	0	110	0.022	0.0032	DisGeNet_PosttranslationalModification	liver carcinoma
GeneticVariation	C0041349|C0268731|C0348642|C0477312	chronic kidney diseases	AKT1	hsa:207	0	110	0.022	0.0032	DisGeNet_PosttranslationalModification	prostatic neoplasms
GeneticVariation	C0041349|C0268731|C0348642|C0477312	chronic kidney diseases	AKT1	hsa:207	0	110	0.022	0.0032	DisGeNet_PosttranslationalModification	myelodysplastic syndrome
GeneticVariation	C0041349|C0268731|C0348642|C0477312	chronic kidney diseases	AKT1	hsa:207	0	110	0.022	0.0032	DisGeNet_PosttranslationalModification	adenocarcinoma
GeneticVariation	C0041349|C0268731|C0348642|C0477312	chronic kidney diseases	AKT1	hsa:207	0	110	0.022	0.0032	DisGeNet_PosttranslationalModification	adult glioblastoma
GeneticVariation	C0041349|C0268731|C0348642|C0477312	chronic kidney diseases	AKT1	hsa:207	0	110	0.022	0.0032	DisGeNet_PosttranslationalModification	androgen independent prostate cancer
GeneticVariation	C0041349|C0268731|C0348642|C0477312	chronic kidney diseases	AKT1	hsa:207	0	110	0.022	0.0032	DisGeNet_PosttranslationalModification	anemia
GeneticVariation	C0041349|C0268731|C0348642|C0477312	chronic kidney diseases	AKT1	hsa:207	0	110	0.022	0.0032	DisGeNet_PosttranslationalModification	anophthalmia and pulmonary hypoplasia
GeneticVariation	C0041349|C0268731|C0348642|C0477312	chronic kidney diseases	AKT1	hsa:207	0	110	0.022	0.0032	DisGeNet_PosttranslationalModification	apparent mineralocorticoid excess
GeneticVariation	C0041349|C0268731|C0348642|C0477312	chronic kidney diseases	AKT1	hsa:207	0	110	0.022	0.0032	DisGeNet_PosttranslationalModification	b-cell lymphomas
GeneticVariation	C0041349|C0268731|C0348642|C0477312	chronic kidney diseases	AKT1	hsa:207	0	110	0.022	0.0032	DisGeNet_PosttranslationalModification	carcinogenesis
GeneticVariation	C0041349|C0268731|C0348642|C0477312	chronic kidney diseases	AKT1	hsa:207	0	110	0.022	0.0032	DisGeNet_PosttranslationalModification	carcinoma of lung
GeneticVariation	C0041349|C0268731|C0348642|C0477312	chronic kidney diseases	AKT1	hsa:207	0	110	0.022	0.0032	DisGeNet_PosttranslationalModification	carcinoma, ovarian epithelial
GeneticVariation	C0041349|C0268731|C0348642|C0477312	chronic kidney diseases	AKT1	hsa:207	0	110	0.022	0.0032	DisGeNet_PosttranslationalModification	central neuroblastoma
GeneticVariation	C0041349|C0268731|C0348642|C0477312	chronic kidney diseases	AKT1	hsa:207	0	110	0.022	0.0032	DisGeNet_PosttranslationalModification	childhood glioblastoma
GeneticVariation	C0041349|C0268731|C0348642|C0477312	chronic kidney diseases	AKT1	hsa:207	0	110	0.022	0.0032	DisGeNet_PosttranslationalModification	childhood neuroblastoma
GeneticVariation	C0041349|C0268731|C0348642|C0477312	chronic kidney diseases	AKT1	hsa:207	0	110	0.022	0.0032	DisGeNet_PosttranslationalModification	childhood osteosarcoma
GeneticVariation	C0041349|C0268731|C0348642|C0477312	chronic kidney diseases	AKT1	hsa:207	0	110	0.022	0.0032	DisGeNet_PosttranslationalModification	colonic neoplasms
GeneticVariation	C0041349|C0268731|C0348642|C0477312	chronic kidney diseases	AKT1	hsa:207	0	110	0.022	0.0032	DisGeNet_PosttranslationalModification	colorectal carcinoma
GeneticVariation	C0041349|C0268731|C0348642|C0477312	chronic kidney diseases	AKT1	hsa:207	0	110	0.022	0.0032	DisGeNet_PosttranslationalModification	costello syndrome (disorder)
GeneticVariation	C0041349|C0268731|C0348642|C0477312	chronic kidney diseases	AKT1	hsa:207	0	110	0.022	0.0032	DisGeNet_PosttranslationalModification	diabetes mellitus, non-insulin-dependent
GeneticVariation	C0041349|C0268731|C0348642|C0477312	chronic kidney diseases	AKT1	hsa:207	0	110	0.022	0.0032	DisGeNet_PosttranslationalModification	diabetic cardiomyopathies
GeneticVariation	C0041349|C0268731|C0348642|C0477312	chronic kidney diseases	AKT1	hsa:207	0	110	0.022	0.0032	DisGeNet_PosttranslationalModification	diffuse intrinsic pontine glioma
GeneticVariation	C0041349|C0268731|C0348642|C0477312	chronic kidney diseases	AKT1	hsa:207	0	110	0.022	0.0032	DisGeNet_PosttranslationalModification	diffuse large b-cell lymphoma
GeneticVariation	C0041349|C0268731|C0348642|C0477312	chronic kidney diseases	AKT1	hsa:207	0	110	0.022	0.0032	DisGeNet_PosttranslationalModification	ductal carcinoma
GeneticVariation	C0041349|C0268731|C0348642|C0477312	chronic kidney diseases	AKT1	hsa:207	0	110	0.022	0.0032	DisGeNet_PosttranslationalModification	early-stage breast carcinoma
GeneticVariation	C0041349|C0268731|C0348642|C0477312	chronic kidney diseases	AKT1	hsa:207	0	110	0.022	0.0032	DisGeNet_PosttranslationalModification	endometrial carcinoma
GeneticVariation	C0041349|C0268731|C0348642|C0477312	chronic kidney diseases	AKT1	hsa:207	0	110	0.022	0.0032	DisGeNet_PosttranslationalModification	epithelial ovarian cancer
GeneticVariation	C0041349|C0268731|C0348642|C0477312	chronic kidney diseases	AKT1	hsa:207	0	110	0.022	0.0032	DisGeNet_PosttranslationalModification	esophageal carcinoma
GeneticVariation	C0041349|C0268731|C0348642|C0477312	chronic kidney diseases	AKT1	hsa:207	0	110	0.022	0.0032	DisGeNet_PosttranslationalModification	esophageal neoplasms
GeneticVariation	C0041349|C0268731|C0348642|C0477312	chronic kidney diseases	AKT1	hsa:207	0	110	0.022	0.0032	DisGeNet_PosttranslationalModification	feline mammary carcinoma
GeneticVariation	C0041349|C0268731|C0348642|C0477312	chronic kidney diseases	AKT1	hsa:207	0	110	0.022	0.0032	DisGeNet_PosttranslationalModification	fnaitp
GeneticVariation	C0041349|C0268731|C0348642|C0477312	chronic kidney diseases	AKT1	hsa:207	0	110	0.022	0.0032	DisGeNet_PosttranslationalModification	glioblastoma
GeneticVariation	C0041349|C0268731|C0348642|C0477312	chronic kidney diseases	AKT1	hsa:207	0	110	0.022	0.0032	DisGeNet_PosttranslationalModification	glioblastoma multiforme
GeneticVariation	C0041349|C0268731|C0348642|C0477312	chronic kidney diseases	AKT1	hsa:207	0	110	0.022	0.0032	DisGeNet_PosttranslationalModification	glioma
GeneticVariation	C0041349|C0268731|C0348642|C0477312	chronic kidney diseases	AKT1	hsa:207	0	110	0.022	0.0032	DisGeNet_PosttranslationalModification	her2-positive carcinoma of breast
GeneticVariation	C0041349|C0268731|C0348642|C0477312	chronic kidney diseases	AKT1	hsa:207	0	110	0.022	0.0032	DisGeNet_PosttranslationalModification	hormone refractory prostate cancer
GeneticVariation	C0041349|C0268731|C0348642|C0477312	chronic kidney diseases	AKT1	hsa:207	0	110	0.022	0.0032	DisGeNet_PosttranslationalModification	human immunodeficiency virus (hiv) ii infection category b1
GeneticVariation	C0041349|C0268731|C0348642|C0477312	chronic kidney diseases	AKT1	hsa:207	0	110	0.022	0.0032	DisGeNet_PosttranslationalModification	hyperglycemia
GeneticVariation	C0041349|C0268731|C0348642|C0477312	chronic kidney diseases	AKT1	hsa:207	0	110	0.022	0.0032	DisGeNet_PosttranslationalModification	hyperlipidemia
GeneticVariation	C0041349|C0268731|C0348642|C0477312	chronic kidney diseases	AKT1	hsa:207	0	110	0.022	0.0032	DisGeNet_PosttranslationalModification	leukemia, large granular lymphocytic
GeneticVariation	C0041349|C0268731|C0348642|C0477312	chronic kidney diseases	AKT1	hsa:207	0	110	0.022	0.0032	DisGeNet_PosttranslationalModification	leukemia, myelocytic, acute
GeneticVariation	C0041349|C0268731|C0348642|C0477312	chronic kidney diseases	AKT1	hsa:207	0	110	0.022	0.0032	DisGeNet_PosttranslationalModification	lung neoplasms
GeneticVariation	C0041349|C0268731|C0348642|C0477312	chronic kidney diseases	AKT1	hsa:207	0	110	0.022	0.0032	DisGeNet_PosttranslationalModification	lupus nephritis
GeneticVariation	C0041349|C0268731|C0348642|C0477312	chronic kidney diseases	AKT1	hsa:207	0	110	0.022	0.0032	DisGeNet_PosttranslationalModification	lymphoma, t-cell, cutaneous
GeneticVariation	C0041349|C0268731|C0348642|C0477312	chronic kidney diseases	AKT1	hsa:207	0	110	0.022	0.0032	DisGeNet_PosttranslationalModification	malignant neoplasm of endometrium
GeneticVariation	C0041349|C0268731|C0348642|C0477312	chronic kidney diseases	AKT1	hsa:207	0	110	0.022	0.0032	DisGeNet_PosttranslationalModification	malignant neoplasm of esophagus
GeneticVariation	C0041349|C0268731|C0348642|C0477312	chronic kidney diseases	AKT1	hsa:207	0	110	0.022	0.0032	DisGeNet_PosttranslationalModification	malignant peripheral nerve sheath tumor
GeneticVariation	C0041349|C0268731|C0348642|C0477312	chronic kidney diseases	AKT1	hsa:207	0	110	0.022	0.0032	DisGeNet_PosttranslationalModification	malignant tumor of peritoneum
GeneticVariation	C0041349|C0268731|C0348642|C0477312	chronic kidney diseases	AKT1	hsa:207	0	110	0.022	0.0032	DisGeNet_PosttranslationalModification	mammary neoplasms
GeneticVariation	C0041349|C0268731|C0348642|C0477312	chronic kidney diseases	AKT1	hsa:207	0	110	0.022	0.0032	DisGeNet_PosttranslationalModification	metastatic intraocular melanoma
GeneticVariation	C0041349|C0268731|C0348642|C0477312	chronic kidney diseases	AKT1	hsa:207	0	110	0.022	0.0032	DisGeNet_PosttranslationalModification	myeloid leukemia, chronic
GeneticVariation	C0041349|C0268731|C0348642|C0477312	chronic kidney diseases	AKT1	hsa:207	0	110	0.022	0.0032	DisGeNet_PosttranslationalModification	neoplasm metastasis
GeneticVariation	C0041349|C0268731|C0348642|C0477312	chronic kidney diseases	AKT1	hsa:207	0	110	0.022	0.0032	DisGeNet_PosttranslationalModification	neuroblastoma
GeneticVariation	C0041349|C0268731|C0348642|C0477312	chronic kidney diseases	AKT1	hsa:207	0	110	0.022	0.0032	DisGeNet_PosttranslationalModification	nevus comedonicus
GeneticVariation	C0041349|C0268731|C0348642|C0477312	chronic kidney diseases	AKT1	hsa:207	0	110	0.022	0.0032	DisGeNet_PosttranslationalModification	non-small cell lung carcinoma
GeneticVariation	C0041349|C0268731|C0348642|C0477312	chronic kidney diseases	AKT1	hsa:207	0	110	0.022	0.0032	DisGeNet_PosttranslationalModification	osteosarcoma
GeneticVariation	C0041349|C0268731|C0348642|C0477312	chronic kidney diseases	AKT1	hsa:207	0	110	0.022	0.0032	DisGeNet_PosttranslationalModification	osteosarcoma of bone
GeneticVariation	C0041349|C0268731|C0348642|C0477312	chronic kidney diseases	AKT1	hsa:207	0	110	0.022	0.0032	DisGeNet_PosttranslationalModification	pachyonychia congenita 3
GeneticVariation	C0041349|C0268731|C0348642|C0477312	chronic kidney diseases	AKT1	hsa:207	0	110	0.022	0.0032	DisGeNet_PosttranslationalModification	pancreatic ductal adenocarcinoma
GeneticVariation	C0041349|C0268731|C0348642|C0477312	chronic kidney diseases	AKT1	hsa:207	0	110	0.022	0.0032	DisGeNet_PosttranslationalModification	pancreatic intraductal papillary mucinous neoplasm
GeneticVariation	C0041349|C0268731|C0348642|C0477312	chronic kidney diseases	AKT1	hsa:207	0	110	0.022	0.0032	DisGeNet_PosttranslationalModification	polycythemia vera
GeneticVariation	C0041349|C0268731|C0348642|C0477312	chronic kidney diseases	AKT1	hsa:207	0	110	0.022	0.0032	DisGeNet_PosttranslationalModification	primary malignant neoplasm of lung
GeneticVariation	C0041349|C0268731|C0348642|C0477312	chronic kidney diseases	AKT1	hsa:207	0	110	0.022	0.0032	DisGeNet_PosttranslationalModification	resistance to insulin-like growth factor i
GeneticVariation	C0041349|C0268731|C0348642|C0477312	chronic kidney diseases	AKT1	hsa:207	0	110	0.022	0.0032	DisGeNet_PosttranslationalModification	retinoblastoma
GeneticVariation	C0041349|C0268731|C0348642|C0477312	chronic kidney diseases	AKT1	hsa:207	0	110	0.022	0.0032	DisGeNet_PosttranslationalModification	septicemia
GeneticVariation	C0041349|C0268731|C0348642|C0477312	chronic kidney diseases	AKT1	hsa:207	0	110	0.022	0.0032	DisGeNet_PosttranslationalModification	small cell carcinoma of lung
GeneticVariation	C0041349|C0268731|C0348642|C0477312	chronic kidney diseases	AKT1	hsa:207	0	110	0.022	0.0032	DisGeNet_PosttranslationalModification	thyroid associated opthalmopathies
GeneticVariation	C0041349|C0268731|C0348642|C0477312	chronic kidney diseases	AKT1	hsa:207	0	110	0.022	0.0032	DisGeNet_PosttranslationalModification	triple negative breast neoplasms
GeneticVariation	C0041349|C0268731|C0348642|C0477312	chronic kidney diseases	AKT1	hsa:207	0	110	0.022	0.0032	DisGeNet_PosttranslationalModification	triple-negative breast carcinoma
GeneticVariation	C0041349|C0268731|C0348642|C0477312	chronic kidney diseases	AKT1	hsa:207	0	110	0.022	0.0032	DisGeNet_PosttranslationalModification	tuberous sclerosis 2 (disorder)
GeneticVariation	C0041349|C0268731|C0348642|C0477312	chronic kidney diseases	AKT1	hsa:207	0	110	0.022	0.0032	DisGeNet_PosttranslationalModification	tumor cell invasion
GeneticVariation	C0041349|C0268731|C0348642|C0477312	chronic kidney diseases	AKT1	hsa:207	0	110	0.022	0.0032	DisGeNet_PosttranslationalModification	tumor progression
GeneticVariation	C0041349|C0268731|C0348642|C0477312	chronic kidney diseases	AKT1	hsa:207	0	110	0.022	0.0032	DisGeNet_SomaticCausalMutation	proteus syndrome
GeneticVariation	C0041349|C0268731|C0348642|C0477312	chronic kidney diseases	AKT1	hsa:207	0	110	0.022	0.0032	DisGeNet_Therapeutic	epilepsy
GeneticVariation	C0041349|C0268731|C0348642|C0477312	chronic kidney diseases	AKT1	hsa:207	0	110	0.022	0.0032	DisGeNet_Therapeutic	muscular atrophy
GeneticVariation	C0041349|C0268731|C0348642|C0477312	chronic kidney diseases	AKT1	hsa:207	0	110	0.022	0.0032	DisGeNet_Therapeutic	right ventricular hypertrophy
GeneticVariation	C0041349|C0268731|C0348642|C0477312	chronic kidney diseases	AKT1	hsa:207	0	110	0.022	0.0032	DisGeNet_Therapeutic	malignant neoplasm of lung
GeneticVariation	C0041349|C0268731|C0348642|C0477312	chronic kidney diseases	AKT1	hsa:207	0	110	0.022	0.0032	DisGeNet_Therapeutic	clonic seizures|tonic seizures|tonic - clonic seizures|atonic absence seizures|absence seizures|generalized absence seizures|absence epilepsy|awakening epilepsy|idiopathic myoclonic epilepsy|myoclonic absence epilepsy
GeneticVariation	C0041349|C0268731|C0348642|C0477312	chronic kidney diseases	AKT1	hsa:207	0	110	0.022	0.0032	DisGeNet_Therapeutic	aura
GeneticVariation	C0041349|C0268731|C0348642|C0477312	chronic kidney diseases	AKT1	hsa:207	0	110	0.022	0.0032	DisGeNet_Therapeutic	erectile dysfunction
GeneticVariation	C0041349|C0268731|C0348642|C0477312	chronic kidney diseases	AKT1	hsa:207	0	110	0.022	0.0032	DisGeNet_Therapeutic	epilepsy, cryptogenic
GeneticVariation	C0041349|C0268731|C0348642|C0477312	chronic kidney diseases	AKT1	hsa:207	0	110	0.022	0.0032	DisGeNet_Therapeutic	lung neoplasms
GeneticVariation	C0041349|C0268731|C0348642|C0477312	chronic kidney diseases	AKT1	hsa:207	0	110	0.022	0.0032	DisGeNet_Therapeutic	neurogenic muscular atrophy
GeneticVariation	C0041349|C0268731|C0348642|C0477312	chronic kidney diseases	ALAS2	hsa:212	0	19	0.0038	0.0032	DisGeNet_AlteredExpression	heart failure
GeneticVariation	C0041349|C0268731|C0348642|C0477312	chronic kidney diseases	ALAS2	hsa:212	0	19	0.0038	0.0032	DisGeNet_AlteredExpression	congestive heart failure
GeneticVariation	C0041349|C0268731|C0348642|C0477312	chronic kidney diseases	ALAS2	hsa:212	0	19	0.0038	0.0032	DisGeNet_AlteredExpression	erythropoietic protoporphyria
GeneticVariation	C0041349|C0268731|C0348642|C0477312	chronic kidney diseases	ALAS2	hsa:212	0	19	0.0038	0.0032	DisGeNet_AlteredExpression	mucopolysaccharidosis vii|mucopolysaccharidosis vi|mucopolysaccharidoses|mucopolysaccharidosis iv|beta-galactosidase deficiency|mucopolysaccharidosis iii
GeneticVariation	C0041349|C0268731|C0348642|C0477312	chronic kidney diseases	ALAS2	hsa:212	0	19	0.0038	0.0032	DisGeNet_AlteredExpression	acute intermittent porphyria|hereditary coproporphyria
GeneticVariation	C0041349|C0268731|C0348642|C0477312	chronic kidney diseases	ALAS2	hsa:212	0	19	0.0038	0.0032	DisGeNet_AlteredExpression	acute erythroblastic leukemia
GeneticVariation	C0041349|C0268731|C0348642|C0477312	chronic kidney diseases	ALAS2	hsa:212	0	19	0.0038	0.0032	DisGeNet_AlteredExpression	adult erythroleukemia
GeneticVariation	C0041349|C0268731|C0348642|C0477312	chronic kidney diseases	ALAS2	hsa:212	0	19	0.0038	0.0032	DisGeNet_AlteredExpression	cystathionine beta-synthase deficiency disease
GeneticVariation	C0041349|C0268731|C0348642|C0477312	chronic kidney diseases	ALAS2	hsa:212	0	19	0.0038	0.0032	DisGeNet_AlteredExpression	erythroleukemia (erythroid/myeloid)
GeneticVariation	C0041349|C0268731|C0348642|C0477312	chronic kidney diseases	ALAS2	hsa:212	0	19	0.0038	0.0032	DisGeNet_AlteredExpression	lysosomal storage diseases
GeneticVariation	C0041349|C0268731|C0348642|C0477312	chronic kidney diseases	ALAS2	hsa:212	0	19	0.0038	0.0032	DisGeNet_AlteredExpression	refractory anemia with ring sideroblasts associated with marked thrombocytosis
GeneticVariation	C0041349|C0268731|C0348642|C0477312	chronic kidney diseases	ALAS2	hsa:212	0	19	0.0038	0.0032	DisGeNet_AlteredExpression	refractory anemia with ringed sideroblasts
GeneticVariation	C0041349|C0268731|C0348642|C0477312	chronic kidney diseases	ALAS2	hsa:212	0	19	0.0038	0.0032	DisGeNet_AlteredExpression	sideroblastic anemia
GeneticVariation	C0041349|C0268731|C0348642|C0477312	chronic kidney diseases	ALAS2	hsa:212	0	19	0.0038	0.0032	DisGeNet_AlteredExpression	x-linked sideroblastic anemia
GeneticVariation	C0041349|C0268731|C0348642|C0477312	chronic kidney diseases	ALAS2	hsa:212	0	19	0.0038	0.0032	DisGeNet_Biomarker	splenomegaly
GeneticVariation	C0041349|C0268731|C0348642|C0477312	chronic kidney diseases	ALAS2	hsa:212	0	19	0.0038	0.0032	DisGeNet_Biomarker	ataxia
GeneticVariation	C0041349|C0268731|C0348642|C0477312	chronic kidney diseases	ALAS2	hsa:212	0	19	0.0038	0.0032	DisGeNet_Biomarker	cerebellar ataxia
GeneticVariation	C0041349|C0268731|C0348642|C0477312	chronic kidney diseases	ALAS2	hsa:212	0	19	0.0038	0.0032	DisGeNet_Biomarker	impaired glucose tolerance
GeneticVariation	C0041349|C0268731|C0348642|C0477312	chronic kidney diseases	ALAS2	hsa:212	0	19	0.0038	0.0032	DisGeNet_Biomarker	fatigue
GeneticVariation	C0041349|C0268731|C0348642|C0477312	chronic kidney diseases	ALAS2	hsa:212	0	19	0.0038	0.0032	DisGeNet_Biomarker	pallor
GeneticVariation	C0041349|C0268731|C0348642|C0477312	chronic kidney diseases	ALAS2	hsa:212	0	19	0.0038	0.0032	DisGeNet_Biomarker	psychotic disorders
GeneticVariation	C0041349|C0268731|C0348642|C0477312	chronic kidney diseases	ALAS2	hsa:212	0	19	0.0038	0.0032	DisGeNet_Biomarker	erythropoietic protoporphyria
GeneticVariation	C0041349|C0268731|C0348642|C0477312	chronic kidney diseases	ALAS2	hsa:212	0	19	0.0038	0.0032	DisGeNet_Biomarker	porphyria, erythropoietic
GeneticVariation	C0041349|C0268731|C0348642|C0477312	chronic kidney diseases	ALAS2	hsa:212	0	19	0.0038	0.0032	DisGeNet_Biomarker	childhood onset
GeneticVariation	C0041349|C0268731|C0348642|C0477312	chronic kidney diseases	ALAS2	hsa:212	0	19	0.0038	0.0032	DisGeNet_Biomarker	hyperpigmentation
GeneticVariation	C0041349|C0268731|C0348642|C0477312	chronic kidney diseases	ALAS2	hsa:212	0	19	0.0038	0.0032	DisGeNet_Biomarker	mucopolysaccharidosis vi|mucopolysaccharidosis vii|mucopolysaccharidosis iv|mucopolysaccharidosis iii|mucopolysaccharidoses|beta-galactosidase deficiency|beta-ureidopropionase deficiency
GeneticVariation	C0041349|C0268731|C0348642|C0477312	chronic kidney diseases	ALAS2	hsa:212	0	19	0.0038	0.0032	DisGeNet_Biomarker	cardiomyopathies|other cardiomyopathies
GeneticVariation	C0041349|C0268731|C0348642|C0477312	chronic kidney diseases	ALAS2	hsa:212	0	19	0.0038	0.0032	DisGeNet_Biomarker	nonorganic psychosis
GeneticVariation	C0041349|C0268731|C0348642|C0477312	chronic kidney diseases	ALAS2	hsa:212	0	19	0.0038	0.0032	DisGeNet_Biomarker	x- linked recessive
GeneticVariation	C0041349|C0268731|C0348642|C0477312	chronic kidney diseases	ALAS2	hsa:212	0	19	0.0038	0.0032	DisGeNet_Biomarker	myelodysplastic syndrome
GeneticVariation	C0041349|C0268731|C0348642|C0477312	chronic kidney diseases	ALAS2	hsa:212	0	19	0.0038	0.0032	DisGeNet_Biomarker	abnormality of iron homeostasis
GeneticVariation	C0041349|C0268731|C0348642|C0477312	chronic kidney diseases	ALAS2	hsa:212	0	19	0.0038	0.0032	DisGeNet_Biomarker	acute exacerbation of chronic obstructive airways disease
GeneticVariation	C0041349|C0268731|C0348642|C0477312	chronic kidney diseases	ALAS2	hsa:212	0	19	0.0038	0.0032	DisGeNet_Biomarker	anemia
GeneticVariation	C0041349|C0268731|C0348642|C0477312	chronic kidney diseases	ALAS2	hsa:212	0	19	0.0038	0.0032	DisGeNet_Biomarker	anemia, hemolytic
GeneticVariation	C0041349|C0268731|C0348642|C0477312	chronic kidney diseases	ALAS2	hsa:212	0	19	0.0038	0.0032	DisGeNet_Biomarker	anemia, macrocytic
GeneticVariation	C0041349|C0268731|C0348642|C0477312	chronic kidney diseases	ALAS2	hsa:212	0	19	0.0038	0.0032	DisGeNet_Biomarker	asymptomatic bacteriuria
GeneticVariation	C0041349|C0268731|C0348642|C0477312	chronic kidney diseases	ALAS2	hsa:212	0	19	0.0038	0.0032	DisGeNet_Biomarker	dyspnea
GeneticVariation	C0041349|C0268731|C0348642|C0477312	chronic kidney diseases	ALAS2	hsa:212	0	19	0.0038	0.0032	DisGeNet_Biomarker	elevated hepatic transaminase
GeneticVariation	C0041349|C0268731|C0348642|C0477312	chronic kidney diseases	ALAS2	hsa:212	0	19	0.0038	0.0032	DisGeNet_Biomarker	experimental hepatoma
GeneticVariation	C0041349|C0268731|C0348642|C0477312	chronic kidney diseases	ALAS2	hsa:212	0	19	0.0038	0.0032	DisGeNet_Biomarker	hepatoma, morris
GeneticVariation	C0041349|C0268731|C0348642|C0477312	chronic kidney diseases	ALAS2	hsa:212	0	19	0.0038	0.0032	DisGeNet_Biomarker	hepatoma, novikoff
GeneticVariation	C0041349|C0268731|C0348642|C0477312	chronic kidney diseases	ALAS2	hsa:212	0	19	0.0038	0.0032	DisGeNet_Biomarker	hereditary hemochromatosis
GeneticVariation	C0041349|C0268731|C0348642|C0477312	chronic kidney diseases	ALAS2	hsa:212	0	19	0.0038	0.0032	DisGeNet_Biomarker	hereditary sideroblastic anemia
GeneticVariation	C0041349|C0268731|C0348642|C0477312	chronic kidney diseases	ALAS2	hsa:212	0	19	0.0038	0.0032	DisGeNet_Biomarker	hyperbilirubinemia
GeneticVariation	C0041349|C0268731|C0348642|C0477312	chronic kidney diseases	ALAS2	hsa:212	0	19	0.0038	0.0032	DisGeNet_Biomarker	hyperbilirubinemia, hereditary
GeneticVariation	C0041349|C0268731|C0348642|C0477312	chronic kidney diseases	ALAS2	hsa:212	0	19	0.0038	0.0032	DisGeNet_Biomarker	increased erythrocyte protoporphyrin concentration
GeneticVariation	C0041349|C0268731|C0348642|C0477312	chronic kidney diseases	ALAS2	hsa:212	0	19	0.0038	0.0032	DisGeNet_Biomarker	intellectual disability
GeneticVariation	C0041349|C0268731|C0348642|C0477312	chronic kidney diseases	ALAS2	hsa:212	0	19	0.0038	0.0032	DisGeNet_Biomarker	iron overload
GeneticVariation	C0041349|C0268731|C0348642|C0477312	chronic kidney diseases	ALAS2	hsa:212	0	19	0.0038	0.0032	DisGeNet_Biomarker	ischemic cardiomyopathy
GeneticVariation	C0041349|C0268731|C0348642|C0477312	chronic kidney diseases	ALAS2	hsa:212	0	19	0.0038	0.0032	DisGeNet_Biomarker	liver neoplasms, experimental
GeneticVariation	C0041349|C0268731|C0348642|C0477312	chronic kidney diseases	ALAS2	hsa:212	0	19	0.0038	0.0032	DisGeNet_Biomarker	metabolic syndrome x
GeneticVariation	C0041349|C0268731|C0348642|C0477312	chronic kidney diseases	ALAS2	hsa:212	0	19	0.0038	0.0032	DisGeNet_Biomarker	microcytic hypochromic anemia (disorder)
GeneticVariation	C0041349|C0268731|C0348642|C0477312	chronic kidney diseases	ALAS2	hsa:212	0	19	0.0038	0.0032	DisGeNet_Biomarker	muscle weakness
GeneticVariation	C0041349|C0268731|C0348642|C0477312	chronic kidney diseases	ALAS2	hsa:212	0	19	0.0038	0.0032	DisGeNet_Biomarker	necrotizing enterocolitis in fetus or newborn
GeneticVariation	C0041349|C0268731|C0348642|C0477312	chronic kidney diseases	ALAS2	hsa:212	0	19	0.0038	0.0032	DisGeNet_Biomarker	photosensitivity of skin
GeneticVariation	C0041349|C0268731|C0348642|C0477312	chronic kidney diseases	ALAS2	hsa:212	0	19	0.0038	0.0032	DisGeNet_Biomarker	protoporphyria, erythropoietic, x-linked dominant
GeneticVariation	C0041349|C0268731|C0348642|C0477312	chronic kidney diseases	ALAS2	hsa:212	0	19	0.0038	0.0032	DisGeNet_Biomarker	sideroblastic anemia
GeneticVariation	C0041349|C0268731|C0348642|C0477312	chronic kidney diseases	ALAS2	hsa:212	0	19	0.0038	0.0032	DisGeNet_Biomarker	variable expressivity
GeneticVariation	C0041349|C0268731|C0348642|C0477312	chronic kidney diseases	ALAS2	hsa:212	0	19	0.0038	0.0032	DisGeNet_Biomarker	x-linked dominant inheritance
GeneticVariation	C0041349|C0268731|C0348642|C0477312	chronic kidney diseases	ALAS2	hsa:212	0	19	0.0038	0.0032	DisGeNet_Biomarker	x-linked sideroblastic anemia
GeneticVariation	C0041349|C0268731|C0348642|C0477312	chronic kidney diseases	ALAS2	hsa:212	0	19	0.0038	0.0032	DisGeNet_CausalMutation	protoporphyria, erythropoietic, x-linked dominant
GeneticVariation	C0041349|C0268731|C0348642|C0477312	chronic kidney diseases	ALAS2	hsa:212	0	19	0.0038	0.0032	DisGeNet_CausalMutation	sideroblastic anemia
GeneticVariation	C0041349|C0268731|C0348642|C0477312	chronic kidney diseases	ALAS2	hsa:212	0	19	0.0038	0.0032	DisGeNet_CausalMutation	x-linked sideroblastic anemia
GeneticVariation	C0041349|C0268731|C0348642|C0477312	chronic kidney diseases	ALAS2	hsa:212	0	19	0.0038	0.0032	DisGeNet_GeneticVariation	liver diseases
GeneticVariation	C0041349|C0268731|C0348642|C0477312	chronic kidney diseases	ALAS2	hsa:212	0	19	0.0038	0.0032	DisGeNet_GeneticVariation	erythropoietic protoporphyria
GeneticVariation	C0041349|C0268731|C0348642|C0477312	chronic kidney diseases	ALAS2	hsa:212	0	19	0.0038	0.0032	DisGeNet_GeneticVariation	porphyria, erythropoietic
GeneticVariation	C0041349|C0268731|C0348642|C0477312	chronic kidney diseases	ALAS2	hsa:212	0	19	0.0038	0.0032	DisGeNet_GeneticVariation	mucopolysaccharidosis vi|mucopolysaccharidoses|mucopolysaccharidosis iii|mucopolysaccharidosis vii|mucopolysaccharidosis iv|beta-ureidopropionase deficiency|beta-galactosidase deficiency
GeneticVariation	C0041349|C0268731|C0348642|C0477312	chronic kidney diseases	ALAS2	hsa:212	0	19	0.0038	0.0032	DisGeNet_GeneticVariation	ataxia, spinocerebellar|cerebellar ataxia, early onset|spinocerebellar ataxia, autosomal recessive 20|spinocerebellar ataxia 20
GeneticVariation	C0041349|C0268731|C0348642|C0477312	chronic kidney diseases	ALAS2	hsa:212	0	19	0.0038	0.0032	DisGeNet_GeneticVariation	clostridium difficile infection
GeneticVariation	C0041349|C0268731|C0348642|C0477312	chronic kidney diseases	ALAS2	hsa:212	0	19	0.0038	0.0032	DisGeNet_GeneticVariation	disorders of porphyrin metabolism
GeneticVariation	C0041349|C0268731|C0348642|C0477312	chronic kidney diseases	ALAS2	hsa:212	0	19	0.0038	0.0032	DisGeNet_GeneticVariation	liver carcinoma
GeneticVariation	C0041349|C0268731|C0348642|C0477312	chronic kidney diseases	ALAS2	hsa:212	0	19	0.0038	0.0032	DisGeNet_GeneticVariation	hepatitis c, chronic
GeneticVariation	C0041349|C0268731|C0348642|C0477312	chronic kidney diseases	ALAS2	hsa:212	0	19	0.0038	0.0032	DisGeNet_GeneticVariation	anemia
GeneticVariation	C0041349|C0268731|C0348642|C0477312	chronic kidney diseases	ALAS2	hsa:212	0	19	0.0038	0.0032	DisGeNet_GeneticVariation	anemia, macrocytic
GeneticVariation	C0041349|C0268731|C0348642|C0477312	chronic kidney diseases	ALAS2	hsa:212	0	19	0.0038	0.0032	DisGeNet_GeneticVariation	anemia, sickle cell
GeneticVariation	C0041349|C0268731|C0348642|C0477312	chronic kidney diseases	ALAS2	hsa:212	0	19	0.0038	0.0032	DisGeNet_GeneticVariation	chronic anemia
GeneticVariation	C0041349|C0268731|C0348642|C0477312	chronic kidney diseases	ALAS2	hsa:212	0	19	0.0038	0.0032	DisGeNet_GeneticVariation	cockayne syndrome, type i
GeneticVariation	C0041349|C0268731|C0348642|C0477312	chronic kidney diseases	ALAS2	hsa:212	0	19	0.0038	0.0032	DisGeNet_GeneticVariation	dyspnea on exertion
GeneticVariation	C0041349|C0268731|C0348642|C0477312	chronic kidney diseases	ALAS2	hsa:212	0	19	0.0038	0.0032	DisGeNet_GeneticVariation	hemochromatosis
GeneticVariation	C0041349|C0268731|C0348642|C0477312	chronic kidney diseases	ALAS2	hsa:212	0	19	0.0038	0.0032	DisGeNet_GeneticVariation	hemoglobinopathies
GeneticVariation	C0041349|C0268731|C0348642|C0477312	chronic kidney diseases	ALAS2	hsa:212	0	19	0.0038	0.0032	DisGeNet_GeneticVariation	hereditary hemochromatosis
GeneticVariation	C0041349|C0268731|C0348642|C0477312	chronic kidney diseases	ALAS2	hsa:212	0	19	0.0038	0.0032	DisGeNet_GeneticVariation	hereditary sideroblastic anemia
GeneticVariation	C0041349|C0268731|C0348642|C0477312	chronic kidney diseases	ALAS2	hsa:212	0	19	0.0038	0.0032	DisGeNet_GeneticVariation	iron overload
GeneticVariation	C0041349|C0268731|C0348642|C0477312	chronic kidney diseases	ALAS2	hsa:212	0	19	0.0038	0.0032	DisGeNet_GeneticVariation	iron-refractory iron deficiency anemia
GeneticVariation	C0041349|C0268731|C0348642|C0477312	chronic kidney diseases	ALAS2	hsa:212	0	19	0.0038	0.0032	DisGeNet_GeneticVariation	lysosomal storage diseases
GeneticVariation	C0041349|C0268731|C0348642|C0477312	chronic kidney diseases	ALAS2	hsa:212	0	19	0.0038	0.0032	DisGeNet_GeneticVariation	macrocytic dyserythropoietic anemia
GeneticVariation	C0041349|C0268731|C0348642|C0477312	chronic kidney diseases	ALAS2	hsa:212	0	19	0.0038	0.0032	DisGeNet_GeneticVariation	mental retardation, x-linked
GeneticVariation	C0041349|C0268731|C0348642|C0477312	chronic kidney diseases	ALAS2	hsa:212	0	19	0.0038	0.0032	DisGeNet_GeneticVariation	mental retardation, x-linked 1
GeneticVariation	C0041349|C0268731|C0348642|C0477312	chronic kidney diseases	ALAS2	hsa:212	0	19	0.0038	0.0032	DisGeNet_GeneticVariation	pyridoxine-responsive sideroblastic anemia
GeneticVariation	C0041349|C0268731|C0348642|C0477312	chronic kidney diseases	ALAS2	hsa:212	0	19	0.0038	0.0032	DisGeNet_GeneticVariation	refractory anemia, without ringed sideroblasts, without excess blasts
GeneticVariation	C0041349|C0268731|C0348642|C0477312	chronic kidney diseases	ALAS2	hsa:212	0	19	0.0038	0.0032	DisGeNet_GeneticVariation	refractory anemias
GeneticVariation	C0041349|C0268731|C0348642|C0477312	chronic kidney diseases	ALAS2	hsa:212	0	19	0.0038	0.0032	DisGeNet_GeneticVariation	secondary acquired sideroblastic anemia
GeneticVariation	C0041349|C0268731|C0348642|C0477312	chronic kidney diseases	ALAS2	hsa:212	0	19	0.0038	0.0032	DisGeNet_GeneticVariation	sideroblastic anemia
GeneticVariation	C0041349|C0268731|C0348642|C0477312	chronic kidney diseases	ALAS2	hsa:212	0	19	0.0038	0.0032	DisGeNet_GeneticVariation	sleep apnea, central
GeneticVariation	C0041349|C0268731|C0348642|C0477312	chronic kidney diseases	ALAS2	hsa:212	0	19	0.0038	0.0032	DisGeNet_GeneticVariation	thalassemia intermedia
GeneticVariation	C0041349|C0268731|C0348642|C0477312	chronic kidney diseases	ALAS2	hsa:212	0	19	0.0038	0.0032	DisGeNet_GeneticVariation	x-linked sideroblastic anemia
GeneticVariation	C0041349|C0268731|C0348642|C0477312	chronic kidney diseases	ALAS2	hsa:212	0	19	0.0038	0.0032	DisGeNet_GermlineCausalMutation	x-linked sideroblastic anemia
GeneticVariation	C0041349|C0268731|C0348642|C0477312	chronic kidney diseases	ALDH1A2	hsa:8854	0	50	0.01	0.0032	DisGeNet_AlteredExpression	alzheimer disease
GeneticVariation	C0041349|C0268731|C0348642|C0477312	chronic kidney diseases	ALDH1A2	hsa:8854	0	50	0.01	0.0032	DisGeNet_AlteredExpression	tuberculosis
GeneticVariation	C0041349|C0268731|C0348642|C0477312	chronic kidney diseases	ALDH1A2	hsa:8854	0	50	0.01	0.0032	DisGeNet_AlteredExpression	rheumatoid arthritis
GeneticVariation	C0041349|C0268731|C0348642|C0477312	chronic kidney diseases	ALDH1A2	hsa:8854	0	50	0.01	0.0032	DisGeNet_AlteredExpression	malignant neoplasm of breast
GeneticVariation	C0041349|C0268731|C0348642|C0477312	chronic kidney diseases	ALDH1A2	hsa:8854	0	50	0.01	0.0032	DisGeNet_AlteredExpression	neoplasms
GeneticVariation	C0041349|C0268731|C0348642|C0477312	chronic kidney diseases	ALDH1A2	hsa:8854	0	50	0.01	0.0032	DisGeNet_AlteredExpression	carcinoma
GeneticVariation	C0041349|C0268731|C0348642|C0477312	chronic kidney diseases	ALDH1A2	hsa:8854	0	50	0.01	0.0032	DisGeNet_AlteredExpression	thyroid neoplasm
GeneticVariation	C0041349|C0268731|C0348642|C0477312	chronic kidney diseases	ALDH1A2	hsa:8854	0	50	0.01	0.0032	DisGeNet_AlteredExpression	congenital diaphragmatic hernia
GeneticVariation	C0041349|C0268731|C0348642|C0477312	chronic kidney diseases	ALDH1A2	hsa:8854	0	50	0.01	0.0032	DisGeNet_AlteredExpression	moyamoya disease
GeneticVariation	C0041349|C0268731|C0348642|C0477312	chronic kidney diseases	ALDH1A2	hsa:8854	0	50	0.01	0.0032	DisGeNet_AlteredExpression	amyotrophic lateral sclerosis|amyotrophic lateral sclerosis, familial|motor neuron atrophy|motor neuron disease
GeneticVariation	C0041349|C0268731|C0348642|C0477312	chronic kidney diseases	ALDH1A2	hsa:8854	0	50	0.01	0.0032	DisGeNet_AlteredExpression	breast carcinoma
GeneticVariation	C0041349|C0268731|C0348642|C0477312	chronic kidney diseases	ALDH1A2	hsa:8854	0	50	0.01	0.0032	DisGeNet_AlteredExpression	anaplastic carcinoma
GeneticVariation	C0041349|C0268731|C0348642|C0477312	chronic kidney diseases	ALDH1A2	hsa:8854	0	50	0.01	0.0032	DisGeNet_AlteredExpression	barrett esophagus
GeneticVariation	C0041349|C0268731|C0348642|C0477312	chronic kidney diseases	ALDH1A2	hsa:8854	0	50	0.01	0.0032	DisGeNet_AlteredExpression	central neuroblastoma
GeneticVariation	C0041349|C0268731|C0348642|C0477312	chronic kidney diseases	ALDH1A2	hsa:8854	0	50	0.01	0.0032	DisGeNet_AlteredExpression	childhood neuroblastoma
GeneticVariation	C0041349|C0268731|C0348642|C0477312	chronic kidney diseases	ALDH1A2	hsa:8854	0	50	0.01	0.0032	DisGeNet_AlteredExpression	malignant pleural mesothelioma
GeneticVariation	C0041349|C0268731|C0348642|C0477312	chronic kidney diseases	ALDH1A2	hsa:8854	0	50	0.01	0.0032	DisGeNet_AlteredExpression	moyamoya disease 1
GeneticVariation	C0041349|C0268731|C0348642|C0477312	chronic kidney diseases	ALDH1A2	hsa:8854	0	50	0.01	0.0032	DisGeNet_AlteredExpression	neuroblastoma
GeneticVariation	C0041349|C0268731|C0348642|C0477312	chronic kidney diseases	ALDH1A2	hsa:8854	0	50	0.01	0.0032	DisGeNet_AlteredExpression	non-small cell lung carcinoma
GeneticVariation	C0041349|C0268731|C0348642|C0477312	chronic kidney diseases	ALDH1A2	hsa:8854	0	50	0.01	0.0032	DisGeNet_AlteredExpression	osteoarthritis of the hand
GeneticVariation	C0041349|C0268731|C0348642|C0477312	chronic kidney diseases	ALDH1A2	hsa:8854	0	50	0.01	0.0032	DisGeNet_AlteredExpression	precursor t-cell lymphoblastic leukemia-lymphoma
GeneticVariation	C0041349|C0268731|C0348642|C0477312	chronic kidney diseases	ALDH1A2	hsa:8854	0	50	0.01	0.0032	DisGeNet_AlteredExpression	refractory anemias
GeneticVariation	C0041349|C0268731|C0348642|C0477312	chronic kidney diseases	ALDH1A2	hsa:8854	0	50	0.01	0.0032	DisGeNet_Biomarker	neoplasms
GeneticVariation	C0041349|C0268731|C0348642|C0477312	chronic kidney diseases	ALDH1A2	hsa:8854	0	50	0.01	0.0032	DisGeNet_Biomarker	malignant neoplasms
GeneticVariation	C0041349|C0268731|C0348642|C0477312	chronic kidney diseases	ALDH1A2	hsa:8854	0	50	0.01	0.0032	DisGeNet_Biomarker	coronary heart disease
GeneticVariation	C0041349|C0268731|C0348642|C0477312	chronic kidney diseases	ALDH1A2	hsa:8854	0	50	0.01	0.0032	DisGeNet_Biomarker	schizophrenia
GeneticVariation	C0041349|C0268731|C0348642|C0477312	chronic kidney diseases	ALDH1A2	hsa:8854	0	50	0.01	0.0032	DisGeNet_Biomarker	congenital heart disease
GeneticVariation	C0041349|C0268731|C0348642|C0477312	chronic kidney diseases	ALDH1A2	hsa:8854	0	50	0.01	0.0032	DisGeNet_Biomarker	leishmaniasis
GeneticVariation	C0041349|C0268731|C0348642|C0477312	chronic kidney diseases	ALDH1A2	hsa:8854	0	50	0.01	0.0032	DisGeNet_Biomarker	malignant neoplasm of ovary
GeneticVariation	C0041349|C0268731|C0348642|C0477312	chronic kidney diseases	ALDH1A2	hsa:8854	0	50	0.01	0.0032	DisGeNet_Biomarker	primary malignant neoplasm
GeneticVariation	C0041349|C0268731|C0348642|C0477312	chronic kidney diseases	ALDH1A2	hsa:8854	0	50	0.01	0.0032	DisGeNet_Biomarker	rachischisis|myelocele
GeneticVariation	C0041349|C0268731|C0348642|C0477312	chronic kidney diseases	ALDH1A2	hsa:8854	0	50	0.01	0.0032	DisGeNet_Biomarker	meningomyelocele
GeneticVariation	C0041349|C0268731|C0348642|C0477312	chronic kidney diseases	ALDH1A2	hsa:8854	0	50	0.01	0.0032	DisGeNet_Biomarker	prostate carcinoma|carcinoma in situ of prostate
GeneticVariation	C0041349|C0268731|C0348642|C0477312	chronic kidney diseases	ALDH1A2	hsa:8854	0	50	0.01	0.0032	DisGeNet_Biomarker	ovarian neoplasm
GeneticVariation	C0041349|C0268731|C0348642|C0477312	chronic kidney diseases	ALDH1A2	hsa:8854	0	50	0.01	0.0032	DisGeNet_Biomarker	steatohepatitis|nonalcoholic steatohepatitis
GeneticVariation	C0041349|C0268731|C0348642|C0477312	chronic kidney diseases	ALDH1A2	hsa:8854	0	50	0.01	0.0032	DisGeNet_Biomarker	malignant neoplasm of prostate
GeneticVariation	C0041349|C0268731|C0348642|C0477312	chronic kidney diseases	ALDH1A2	hsa:8854	0	50	0.01	0.0032	DisGeNet_Biomarker	fatty liver disease
GeneticVariation	C0041349|C0268731|C0348642|C0477312	chronic kidney diseases	ALDH1A2	hsa:8854	0	50	0.01	0.0032	DisGeNet_Biomarker	liver carcinoma
GeneticVariation	C0041349|C0268731|C0348642|C0477312	chronic kidney diseases	ALDH1A2	hsa:8854	0	50	0.01	0.0032	DisGeNet_Biomarker	prostatic neoplasms
GeneticVariation	C0041349|C0268731|C0348642|C0477312	chronic kidney diseases	ALDH1A2	hsa:8854	0	50	0.01	0.0032	DisGeNet_Biomarker	acquired meningomyelocele
GeneticVariation	C0041349|C0268731|C0348642|C0477312	chronic kidney diseases	ALDH1A2	hsa:8854	0	50	0.01	0.0032	DisGeNet_Biomarker	adrenal cortical adenoma
GeneticVariation	C0041349|C0268731|C0348642|C0477312	chronic kidney diseases	ALDH1A2	hsa:8854	0	50	0.01	0.0032	DisGeNet_Biomarker	arnold-chiari malformation, type i
GeneticVariation	C0041349|C0268731|C0348642|C0477312	chronic kidney diseases	ALDH1A2	hsa:8854	0	50	0.01	0.0032	DisGeNet_Biomarker	autosomal dominant juvenile parkinson disease
GeneticVariation	C0041349|C0268731|C0348642|C0477312	chronic kidney diseases	ALDH1A2	hsa:8854	0	50	0.01	0.0032	DisGeNet_Biomarker	autosomal dominant parkinsonism
GeneticVariation	C0041349|C0268731|C0348642|C0477312	chronic kidney diseases	ALDH1A2	hsa:8854	0	50	0.01	0.0032	DisGeNet_Biomarker	autosomal recessive parkinsonism
GeneticVariation	C0041349|C0268731|C0348642|C0477312	chronic kidney diseases	ALDH1A2	hsa:8854	0	50	0.01	0.0032	DisGeNet_Biomarker	carcinoma, ovarian epithelial
GeneticVariation	C0041349|C0268731|C0348642|C0477312	chronic kidney diseases	ALDH1A2	hsa:8854	0	50	0.01	0.0032	DisGeNet_Biomarker	central neuroblastoma
GeneticVariation	C0041349|C0268731|C0348642|C0477312	chronic kidney diseases	ALDH1A2	hsa:8854	0	50	0.01	0.0032	DisGeNet_Biomarker	childhood neuroblastoma
GeneticVariation	C0041349|C0268731|C0348642|C0477312	chronic kidney diseases	ALDH1A2	hsa:8854	0	50	0.01	0.0032	DisGeNet_Biomarker	degenerative polyarthritis
GeneticVariation	C0041349|C0268731|C0348642|C0477312	chronic kidney diseases	ALDH1A2	hsa:8854	0	50	0.01	0.0032	DisGeNet_Biomarker	digeorge syndrome
GeneticVariation	C0041349|C0268731|C0348642|C0477312	chronic kidney diseases	ALDH1A2	hsa:8854	0	50	0.01	0.0032	DisGeNet_Biomarker	epithelial ovarian cancer
GeneticVariation	C0041349|C0268731|C0348642|C0477312	chronic kidney diseases	ALDH1A2	hsa:8854	0	50	0.01	0.0032	DisGeNet_Biomarker	familial juvenile parkinsonism
GeneticVariation	C0041349|C0268731|C0348642|C0477312	chronic kidney diseases	ALDH1A2	hsa:8854	0	50	0.01	0.0032	DisGeNet_Biomarker	graft-vs-host disease
GeneticVariation	C0041349|C0268731|C0348642|C0477312	chronic kidney diseases	ALDH1A2	hsa:8854	0	50	0.01	0.0032	DisGeNet_Biomarker	neoplasm metastasis
GeneticVariation	C0041349|C0268731|C0348642|C0477312	chronic kidney diseases	ALDH1A2	hsa:8854	0	50	0.01	0.0032	DisGeNet_Biomarker	neural tube defects
GeneticVariation	C0041349|C0268731|C0348642|C0477312	chronic kidney diseases	ALDH1A2	hsa:8854	0	50	0.01	0.0032	DisGeNet_Biomarker	neuroblastoma
GeneticVariation	C0041349|C0268731|C0348642|C0477312	chronic kidney diseases	ALDH1A2	hsa:8854	0	50	0.01	0.0032	DisGeNet_Biomarker	osteoarthrosis deformans
GeneticVariation	C0041349|C0268731|C0348642|C0477312	chronic kidney diseases	ALDH1A2	hsa:8854	0	50	0.01	0.0032	DisGeNet_Biomarker	parkinson disease 2, autosomal recessive juvenile
GeneticVariation	C0041349|C0268731|C0348642|C0477312	chronic kidney diseases	ALDH1A2	hsa:8854	0	50	0.01	0.0032	DisGeNet_Biomarker	parkinsonian disorders
GeneticVariation	C0041349|C0268731|C0348642|C0477312	chronic kidney diseases	ALDH1A2	hsa:8854	0	50	0.01	0.0032	DisGeNet_Biomarker	parkinsonism, experimental
GeneticVariation	C0041349|C0268731|C0348642|C0477312	chronic kidney diseases	ALDH1A2	hsa:8854	0	50	0.01	0.0032	DisGeNet_Biomarker	parkinsonism, juvenile
GeneticVariation	C0041349|C0268731|C0348642|C0477312	chronic kidney diseases	ALDH1A2	hsa:8854	0	50	0.01	0.0032	DisGeNet_Biomarker	precursor t-cell lymphoblastic leukemia-lymphoma
GeneticVariation	C0041349|C0268731|C0348642|C0477312	chronic kidney diseases	ALDH1A2	hsa:8854	0	50	0.01	0.0032	DisGeNet_Biomarker	ramsay hunt paralysis syndrome
GeneticVariation	C0041349|C0268731|C0348642|C0477312	chronic kidney diseases	ALDH1A2	hsa:8854	0	50	0.01	0.0032	DisGeNet_GeneticVariation	alzheimer disease
GeneticVariation	C0041349|C0268731|C0348642|C0477312	chronic kidney diseases	ALDH1A2	hsa:8854	0	50	0.01	0.0032	DisGeNet_GeneticVariation	intestinal diseases
GeneticVariation	C0041349|C0268731|C0348642|C0477312	chronic kidney diseases	ALDH1A2	hsa:8854	0	50	0.01	0.0032	DisGeNet_GeneticVariation	malignant neoplasms
GeneticVariation	C0041349|C0268731|C0348642|C0477312	chronic kidney diseases	ALDH1A2	hsa:8854	0	50	0.01	0.0032	DisGeNet_GeneticVariation	coronary heart disease
GeneticVariation	C0041349|C0268731|C0348642|C0477312	chronic kidney diseases	ALDH1A2	hsa:8854	0	50	0.01	0.0032	DisGeNet_GeneticVariation	schizophrenia
GeneticVariation	C0041349|C0268731|C0348642|C0477312	chronic kidney diseases	ALDH1A2	hsa:8854	0	50	0.01	0.0032	DisGeNet_GeneticVariation	diabetes
GeneticVariation	C0041349|C0268731|C0348642|C0477312	chronic kidney diseases	ALDH1A2	hsa:8854	0	50	0.01	0.0032	DisGeNet_GeneticVariation	diabetes mellitus
GeneticVariation	C0041349|C0268731|C0348642|C0477312	chronic kidney diseases	ALDH1A2	hsa:8854	0	50	0.01	0.0032	DisGeNet_GeneticVariation	gout
GeneticVariation	C0041349|C0268731|C0348642|C0477312	chronic kidney diseases	ALDH1A2	hsa:8854	0	50	0.01	0.0032	DisGeNet_GeneticVariation	heart failure
GeneticVariation	C0041349|C0268731|C0348642|C0477312	chronic kidney diseases	ALDH1A2	hsa:8854	0	50	0.01	0.0032	DisGeNet_GeneticVariation	spina bifida
GeneticVariation	C0041349|C0268731|C0348642|C0477312	chronic kidney diseases	ALDH1A2	hsa:8854	0	50	0.01	0.0032	DisGeNet_GeneticVariation	blood pressure
GeneticVariation	C0041349|C0268731|C0348642|C0477312	chronic kidney diseases	ALDH1A2	hsa:8854	0	50	0.01	0.0032	DisGeNet_GeneticVariation	vitamin a deficiency
GeneticVariation	C0041349|C0268731|C0348642|C0477312	chronic kidney diseases	ALDH1A2	hsa:8854	0	50	0.01	0.0032	DisGeNet_GeneticVariation	cerebrovascular accident
GeneticVariation	C0041349|C0268731|C0348642|C0477312	chronic kidney diseases	ALDH1A2	hsa:8854	0	50	0.01	0.0032	DisGeNet_GeneticVariation	right ventricular hypertrophy|tetralogy of fallot|tetralogy of fallot with pulmonary atresia|septal hypertrophy|ventricular septal hypertrophy
GeneticVariation	C0041349|C0268731|C0348642|C0477312	chronic kidney diseases	ALDH1A2	hsa:8854	0	50	0.01	0.0032	DisGeNet_GeneticVariation	meningomyelocele
GeneticVariation	C0041349|C0268731|C0348642|C0477312	chronic kidney diseases	ALDH1A2	hsa:8854	0	50	0.01	0.0032	DisGeNet_GeneticVariation	prostate carcinoma
GeneticVariation	C0041349|C0268731|C0348642|C0477312	chronic kidney diseases	ALDH1A2	hsa:8854	0	50	0.01	0.0032	DisGeNet_GeneticVariation	atrial fibrillation|atrial flutter
GeneticVariation	C0041349|C0268731|C0348642|C0477312	chronic kidney diseases	ALDH1A2	hsa:8854	0	50	0.01	0.0032	DisGeNet_GeneticVariation	gastrointestinal diseases
GeneticVariation	C0041349|C0268731|C0348642|C0477312	chronic kidney diseases	ALDH1A2	hsa:8854	0	50	0.01	0.0032	DisGeNet_GeneticVariation	digestive system disorders
GeneticVariation	C0041349|C0268731|C0348642|C0477312	chronic kidney diseases	ALDH1A2	hsa:8854	0	50	0.01	0.0032	DisGeNet_GeneticVariation	cardiovascular diseases
GeneticVariation	C0041349|C0268731|C0348642|C0477312	chronic kidney diseases	ALDH1A2	hsa:8854	0	50	0.01	0.0032	DisGeNet_GeneticVariation	macular degeneration|exudative macular degeneration|toxic maculopathy
GeneticVariation	C0041349|C0268731|C0348642|C0477312	chronic kidney diseases	ALDH1A2	hsa:8854	0	50	0.01	0.0032	DisGeNet_GeneticVariation	malignant neoplasm of prostate
GeneticVariation	C0041349|C0268731|C0348642|C0477312	chronic kidney diseases	ALDH1A2	hsa:8854	0	50	0.01	0.0032	DisGeNet_GeneticVariation	elevated blood glucose level
GeneticVariation	C0041349|C0268731|C0348642|C0477312	chronic kidney diseases	ALDH1A2	hsa:8854	0	50	0.01	0.0032	DisGeNet_GeneticVariation	prostatic neoplasms
GeneticVariation	C0041349|C0268731|C0348642|C0477312	chronic kidney diseases	ALDH1A2	hsa:8854	0	50	0.01	0.0032	DisGeNet_GeneticVariation	adolescent idiopathic scoliosis
GeneticVariation	C0041349|C0268731|C0348642|C0477312	chronic kidney diseases	ALDH1A2	hsa:8854	0	50	0.01	0.0032	DisGeNet_GeneticVariation	adenocarcinoma of esophagus
GeneticVariation	C0041349|C0268731|C0348642|C0477312	chronic kidney diseases	ALDH1A2	hsa:8854	0	50	0.01	0.0032	DisGeNet_GeneticVariation	age related macular degeneration
GeneticVariation	C0041349|C0268731|C0348642|C0477312	chronic kidney diseases	ALDH1A2	hsa:8854	0	50	0.01	0.0032	DisGeNet_GeneticVariation	alcohol consumption
GeneticVariation	C0041349|C0268731|C0348642|C0477312	chronic kidney diseases	ALDH1A2	hsa:8854	0	50	0.01	0.0032	DisGeNet_GeneticVariation	arthritis, gouty
GeneticVariation	C0041349|C0268731|C0348642|C0477312	chronic kidney diseases	ALDH1A2	hsa:8854	0	50	0.01	0.0032	DisGeNet_GeneticVariation	barrett esophagus
GeneticVariation	C0041349|C0268731|C0348642|C0477312	chronic kidney diseases	ALDH1A2	hsa:8854	0	50	0.01	0.0032	DisGeNet_GeneticVariation	body mass index
GeneticVariation	C0041349|C0268731|C0348642|C0477312	chronic kidney diseases	ALDH1A2	hsa:8854	0	50	0.01	0.0032	DisGeNet_GeneticVariation	c-reactive protein measurement
GeneticVariation	C0041349|C0268731|C0348642|C0477312	chronic kidney diseases	ALDH1A2	hsa:8854	0	50	0.01	0.0032	DisGeNet_GeneticVariation	calcification of coronary artery
GeneticVariation	C0041349|C0268731|C0348642|C0477312	chronic kidney diseases	ALDH1A2	hsa:8854	0	50	0.01	0.0032	DisGeNet_GeneticVariation	corpuscular hemoglobin concentration mean
GeneticVariation	C0041349|C0268731|C0348642|C0477312	chronic kidney diseases	ALDH1A2	hsa:8854	0	50	0.01	0.0032	DisGeNet_GeneticVariation	degenerative polyarthritis
GeneticVariation	C0041349|C0268731|C0348642|C0477312	chronic kidney diseases	ALDH1A2	hsa:8854	0	50	0.01	0.0032	DisGeNet_GeneticVariation	diastolic blood pressure
GeneticVariation	C0041349|C0268731|C0348642|C0477312	chronic kidney diseases	ALDH1A2	hsa:8854	0	50	0.01	0.0032	DisGeNet_GeneticVariation	exudative age-related macular degeneration
GeneticVariation	C0041349|C0268731|C0348642|C0477312	chronic kidney diseases	ALDH1A2	hsa:8854	0	50	0.01	0.0032	DisGeNet_GeneticVariation	familial multiple trichoepitheliomata
GeneticVariation	C0041349|C0268731|C0348642|C0477312	chronic kidney diseases	ALDH1A2	hsa:8854	0	50	0.01	0.0032	DisGeNet_GeneticVariation	geographic atrophy
GeneticVariation	C0041349|C0268731|C0348642|C0477312	chronic kidney diseases	ALDH1A2	hsa:8854	0	50	0.01	0.0032	DisGeNet_GeneticVariation	glucose measurement
GeneticVariation	C0041349|C0268731|C0348642|C0477312	chronic kidney diseases	ALDH1A2	hsa:8854	0	50	0.01	0.0032	DisGeNet_GeneticVariation	glycine measurement
GeneticVariation	C0041349|C0268731|C0348642|C0477312	chronic kidney diseases	ALDH1A2	hsa:8854	0	50	0.01	0.0032	DisGeNet_GeneticVariation	hematocrit procedure
GeneticVariation	C0041349|C0268731|C0348642|C0477312	chronic kidney diseases	ALDH1A2	hsa:8854	0	50	0.01	0.0032	DisGeNet_GeneticVariation	hemoglobin measurement
GeneticVariation	C0041349|C0268731|C0348642|C0477312	chronic kidney diseases	ALDH1A2	hsa:8854	0	50	0.01	0.0032	DisGeNet_GeneticVariation	high density lipoprotein cholesterol level quantitative trait locus 12
GeneticVariation	C0041349|C0268731|C0348642|C0477312	chronic kidney diseases	ALDH1A2	hsa:8854	0	50	0.01	0.0032	DisGeNet_GeneticVariation	high density lipoprotein measurement
GeneticVariation	C0041349|C0268731|C0348642|C0477312	chronic kidney diseases	ALDH1A2	hsa:8854	0	50	0.01	0.0032	DisGeNet_GeneticVariation	ischemic stroke
GeneticVariation	C0041349|C0268731|C0348642|C0477312	chronic kidney diseases	ALDH1A2	hsa:8854	0	50	0.01	0.0032	DisGeNet_GeneticVariation	lipids measurement
GeneticVariation	C0041349|C0268731|C0348642|C0477312	chronic kidney diseases	ALDH1A2	hsa:8854	0	50	0.01	0.0032	DisGeNet_GeneticVariation	low density lipoprotein cholesterol measurement
GeneticVariation	C0041349|C0268731|C0348642|C0477312	chronic kidney diseases	ALDH1A2	hsa:8854	0	50	0.01	0.0032	DisGeNet_GeneticVariation	metabolic syndrome x
GeneticVariation	C0041349|C0268731|C0348642|C0477312	chronic kidney diseases	ALDH1A2	hsa:8854	0	50	0.01	0.0032	DisGeNet_GeneticVariation	neural tube defects
GeneticVariation	C0041349|C0268731|C0348642|C0477312	chronic kidney diseases	ALDH1A2	hsa:8854	0	50	0.01	0.0032	DisGeNet_GeneticVariation	osteoarthritis of the hand
GeneticVariation	C0041349|C0268731|C0348642|C0477312	chronic kidney diseases	ALDH1A2	hsa:8854	0	50	0.01	0.0032	DisGeNet_GeneticVariation	osteoarthritis, knee
GeneticVariation	C0041349|C0268731|C0348642|C0477312	chronic kidney diseases	ALDH1A2	hsa:8854	0	50	0.01	0.0032	DisGeNet_GeneticVariation	phospholipid measurement
GeneticVariation	C0041349|C0268731|C0348642|C0477312	chronic kidney diseases	ALDH1A2	hsa:8854	0	50	0.01	0.0032	DisGeNet_GeneticVariation	pseudocholinesterase measurement
GeneticVariation	C0041349|C0268731|C0348642|C0477312	chronic kidney diseases	ALDH1A2	hsa:8854	0	50	0.01	0.0032	DisGeNet_GeneticVariation	red blood cell count measurement
GeneticVariation	C0041349|C0268731|C0348642|C0477312	chronic kidney diseases	ALDH1A2	hsa:8854	0	50	0.01	0.0032	DisGeNet_GeneticVariation	scoliosis, isolated, susceptibility to, 3
GeneticVariation	C0041349|C0268731|C0348642|C0477312	chronic kidney diseases	ALDH1A2	hsa:8854	0	50	0.01	0.0032	DisGeNet_GeneticVariation	serum albumin measurement
GeneticVariation	C0041349|C0268731|C0348642|C0477312	chronic kidney diseases	ALDH1A2	hsa:8854	0	50	0.01	0.0032	DisGeNet_GeneticVariation	serum hdl cholesterol measurement
GeneticVariation	C0041349|C0268731|C0348642|C0477312	chronic kidney diseases	ALDH1A2	hsa:8854	0	50	0.01	0.0032	DisGeNet_GeneticVariation	serum total cholesterol measurement
GeneticVariation	C0041349|C0268731|C0348642|C0477312	chronic kidney diseases	ALDH1A2	hsa:8854	0	50	0.01	0.0032	DisGeNet_GeneticVariation	systolic pressure
GeneticVariation	C0041349|C0268731|C0348642|C0477312	chronic kidney diseases	ALDH1A2	hsa:8854	0	50	0.01	0.0032	DisGeNet_GeneticVariation	triglycerides measurement
GeneticVariation	C0041349|C0268731|C0348642|C0477312	chronic kidney diseases	ALDH1A2	hsa:8854	0	50	0.01	0.0032	DisGeNet_GeneticVariation	white blood cell count procedure
GeneticVariation	C0041349|C0268731|C0348642|C0477312	chronic kidney diseases	ALDH1A2	hsa:8854	0	50	0.01	0.0032	DisGeNet_SusceptibilityMutation	diabetes mellitus, non-insulin-dependent
GeneticVariation	C0041349|C0268731|C0348642|C0477312	chronic kidney diseases	ALDH2	hsa:217	0	210	0.042	0.0032	DisGeNet_AlteredExpression	alzheimer disease
GeneticVariation	C0041349|C0268731|C0348642|C0477312	chronic kidney diseases	ALDH2	hsa:217	0	210	0.042	0.0032	DisGeNet_AlteredExpression	amnesia
GeneticVariation	C0041349|C0268731|C0348642|C0477312	chronic kidney diseases	ALDH2	hsa:217	0	210	0.042	0.0032	DisGeNet_AlteredExpression	cardiac arrhythmia
GeneticVariation	C0041349|C0268731|C0348642|C0477312	chronic kidney diseases	ALDH2	hsa:217	0	210	0.042	0.0032	DisGeNet_AlteredExpression	coronary arteriosclerosis|arteriosclerosis obliterans|vascular degeneration|cerebral arteriosclerosis|atherosclerosis obliterans|arteriolosclerosis
GeneticVariation	C0041349|C0268731|C0348642|C0477312	chronic kidney diseases	ALDH2	hsa:217	0	210	0.042	0.0032	DisGeNet_AlteredExpression	bipolar disorder
GeneticVariation	C0041349|C0268731|C0348642|C0477312	chronic kidney diseases	ALDH2	hsa:217	0	210	0.042	0.0032	DisGeNet_AlteredExpression	malignant neoplasms
GeneticVariation	C0041349|C0268731|C0348642|C0477312	chronic kidney diseases	ALDH2	hsa:217	0	210	0.042	0.0032	DisGeNet_AlteredExpression	malignant neoplasm of larynx
GeneticVariation	C0041349|C0268731|C0348642|C0477312	chronic kidney diseases	ALDH2	hsa:217	0	210	0.042	0.0032	DisGeNet_AlteredExpression	cardiomyopathy, dilated
GeneticVariation	C0041349|C0268731|C0348642|C0477312	chronic kidney diseases	ALDH2	hsa:217	0	210	0.042	0.0032	DisGeNet_AlteredExpression	cerebral infarction
GeneticVariation	C0041349|C0268731|C0348642|C0477312	chronic kidney diseases	ALDH2	hsa:217	0	210	0.042	0.0032	DisGeNet_AlteredExpression	adrenoleukodystrophy
GeneticVariation	C0041349|C0268731|C0348642|C0477312	chronic kidney diseases	ALDH2	hsa:217	0	210	0.042	0.0032	DisGeNet_AlteredExpression	headache
GeneticVariation	C0041349|C0268731|C0348642|C0477312	chronic kidney diseases	ALDH2	hsa:217	0	210	0.042	0.0032	DisGeNet_AlteredExpression	coronary artery disease
GeneticVariation	C0041349|C0268731|C0348642|C0477312	chronic kidney diseases	ALDH2	hsa:217	0	210	0.042	0.0032	DisGeNet_AlteredExpression	coronary heart disease
GeneticVariation	C0041349|C0268731|C0348642|C0477312	chronic kidney diseases	ALDH2	hsa:217	0	210	0.042	0.0032	DisGeNet_AlteredExpression	cyanosis
GeneticVariation	C0041349|C0268731|C0348642|C0477312	chronic kidney diseases	ALDH2	hsa:217	0	210	0.042	0.0032	DisGeNet_AlteredExpression	fatty liver
GeneticVariation	C0041349|C0268731|C0348642|C0477312	chronic kidney diseases	ALDH2	hsa:217	0	210	0.042	0.0032	DisGeNet_AlteredExpression	fetal growth retardation
GeneticVariation	C0041349|C0268731|C0348642|C0477312	chronic kidney diseases	ALDH2	hsa:217	0	210	0.042	0.0032	DisGeNet_AlteredExpression	flushing
GeneticVariation	C0041349|C0268731|C0348642|C0477312	chronic kidney diseases	ALDH2	hsa:217	0	210	0.042	0.0032	DisGeNet_AlteredExpression	heart failure
GeneticVariation	C0041349|C0268731|C0348642|C0477312	chronic kidney diseases	ALDH2	hsa:217	0	210	0.042	0.0032	DisGeNet_AlteredExpression	congestive heart failure
GeneticVariation	C0041349|C0268731|C0348642|C0477312	chronic kidney diseases	ALDH2	hsa:217	0	210	0.042	0.0032	DisGeNet_AlteredExpression	liver diseases
GeneticVariation	C0041349|C0268731|C0348642|C0477312	chronic kidney diseases	ALDH2	hsa:217	0	210	0.042	0.0032	DisGeNet_AlteredExpression	primary malignant neoplasm
GeneticVariation	C0041349|C0268731|C0348642|C0477312	chronic kidney diseases	ALDH2	hsa:217	0	210	0.042	0.0032	DisGeNet_AlteredExpression	parkinson disease
GeneticVariation	C0041349|C0268731|C0348642|C0477312	chronic kidney diseases	ALDH2	hsa:217	0	210	0.042	0.0032	DisGeNet_AlteredExpression	polyneuropathy
GeneticVariation	C0041349|C0268731|C0348642|C0477312	chronic kidney diseases	ALDH2	hsa:217	0	210	0.042	0.0032	DisGeNet_AlteredExpression	malignant neoplasm of liver
GeneticVariation	C0041349|C0268731|C0348642|C0477312	chronic kidney diseases	ALDH2	hsa:217	0	210	0.042	0.0032	DisGeNet_AlteredExpression	acute myocardial infarction
GeneticVariation	C0041349|C0268731|C0348642|C0477312	chronic kidney diseases	ALDH2	hsa:217	0	210	0.042	0.0032	DisGeNet_AlteredExpression	memory loss
GeneticVariation	C0041349|C0268731|C0348642|C0477312	chronic kidney diseases	ALDH2	hsa:217	0	210	0.042	0.0032	DisGeNet_AlteredExpression	steatohepatitis|nonalcoholic steatohepatitis
GeneticVariation	C0041349|C0268731|C0348642|C0477312	chronic kidney diseases	ALDH2	hsa:217	0	210	0.042	0.0032	DisGeNet_AlteredExpression	middle cerebral artery occlusion
GeneticVariation	C0041349|C0268731|C0348642|C0477312	chronic kidney diseases	ALDH2	hsa:217	0	210	0.042	0.0032	DisGeNet_AlteredExpression	ureteral obstruction
GeneticVariation	C0041349|C0268731|C0348642|C0477312	chronic kidney diseases	ALDH2	hsa:217	0	210	0.042	0.0032	DisGeNet_AlteredExpression	alcohol abuse
GeneticVariation	C0041349|C0268731|C0348642|C0477312	chronic kidney diseases	ALDH2	hsa:217	0	210	0.042	0.0032	DisGeNet_AlteredExpression	fatty liver disease
GeneticVariation	C0041349|C0268731|C0348642|C0477312	chronic kidney diseases	ALDH2	hsa:217	0	210	0.042	0.0032	DisGeNet_AlteredExpression	liver carcinoma
GeneticVariation	C0041349|C0268731|C0348642|C0477312	chronic kidney diseases	ALDH2	hsa:217	0	210	0.042	0.0032	DisGeNet_AlteredExpression	leukoplakia, oral
GeneticVariation	C0041349|C0268731|C0348642|C0477312	chronic kidney diseases	ALDH2	hsa:217	0	210	0.042	0.0032	DisGeNet_AlteredExpression	adenocarcinoma of lung (disorder)
GeneticVariation	C0041349|C0268731|C0348642|C0477312	chronic kidney diseases	ALDH2	hsa:217	0	210	0.042	0.0032	DisGeNet_AlteredExpression	adult liver carcinoma
GeneticVariation	C0041349|C0268731|C0348642|C0477312	chronic kidney diseases	ALDH2	hsa:217	0	210	0.042	0.0032	DisGeNet_AlteredExpression	alcoholic intoxication, chronic
GeneticVariation	C0041349|C0268731|C0348642|C0477312	chronic kidney diseases	ALDH2	hsa:217	0	210	0.042	0.0032	DisGeNet_AlteredExpression	carcinogenesis
GeneticVariation	C0041349|C0268731|C0348642|C0477312	chronic kidney diseases	ALDH2	hsa:217	0	210	0.042	0.0032	DisGeNet_AlteredExpression	cognition disorders
GeneticVariation	C0041349|C0268731|C0348642|C0477312	chronic kidney diseases	ALDH2	hsa:217	0	210	0.042	0.0032	DisGeNet_AlteredExpression	diabetes mellitus, non-insulin-dependent
GeneticVariation	C0041349|C0268731|C0348642|C0477312	chronic kidney diseases	ALDH2	hsa:217	0	210	0.042	0.0032	DisGeNet_AlteredExpression	esophageal carcinoma
GeneticVariation	C0041349|C0268731|C0348642|C0477312	chronic kidney diseases	ALDH2	hsa:217	0	210	0.042	0.0032	DisGeNet_AlteredExpression	esophageal neoplasms
GeneticVariation	C0041349|C0268731|C0348642|C0477312	chronic kidney diseases	ALDH2	hsa:217	0	210	0.042	0.0032	DisGeNet_AlteredExpression	fanconi anemia
GeneticVariation	C0041349|C0268731|C0348642|C0477312	chronic kidney diseases	ALDH2	hsa:217	0	210	0.042	0.0032	DisGeNet_AlteredExpression	fanconi anemia, complementation group a (disorder)
GeneticVariation	C0041349|C0268731|C0348642|C0477312	chronic kidney diseases	ALDH2	hsa:217	0	210	0.042	0.0032	DisGeNet_AlteredExpression	hemorrhoids
GeneticVariation	C0041349|C0268731|C0348642|C0477312	chronic kidney diseases	ALDH2	hsa:217	0	210	0.042	0.0032	DisGeNet_AlteredExpression	hyperglycemia
GeneticVariation	C0041349|C0268731|C0348642|C0477312	chronic kidney diseases	ALDH2	hsa:217	0	210	0.042	0.0032	DisGeNet_AlteredExpression	impaired cognition
GeneticVariation	C0041349|C0268731|C0348642|C0477312	chronic kidney diseases	ALDH2	hsa:217	0	210	0.042	0.0032	DisGeNet_AlteredExpression	ischemic stroke
GeneticVariation	C0041349|C0268731|C0348642|C0477312	chronic kidney diseases	ALDH2	hsa:217	0	210	0.042	0.0032	DisGeNet_AlteredExpression	liver and intrahepatic biliary tract carcinoma
GeneticVariation	C0041349|C0268731|C0348642|C0477312	chronic kidney diseases	ALDH2	hsa:217	0	210	0.042	0.0032	DisGeNet_AlteredExpression	malignant neoplasm of esophagus
GeneticVariation	C0041349|C0268731|C0348642|C0477312	chronic kidney diseases	ALDH2	hsa:217	0	210	0.042	0.0032	DisGeNet_AlteredExpression	myocardial ischemia
GeneticVariation	C0041349|C0268731|C0348642|C0477312	chronic kidney diseases	ALDH2	hsa:217	0	210	0.042	0.0032	DisGeNet_AlteredExpression	non-alcoholic fatty liver disease
GeneticVariation	C0041349|C0268731|C0348642|C0477312	chronic kidney diseases	ALDH2	hsa:217	0	210	0.042	0.0032	DisGeNet_AlteredExpression	oropharyngeal carcinoma
GeneticVariation	C0041349|C0268731|C0348642|C0477312	chronic kidney diseases	ALDH2	hsa:217	0	210	0.042	0.0032	DisGeNet_AlteredExpression	post mi
GeneticVariation	C0041349|C0268731|C0348642|C0477312	chronic kidney diseases	ALDH2	hsa:217	0	210	0.042	0.0032	DisGeNet_AlteredExpression	septicemia
GeneticVariation	C0041349|C0268731|C0348642|C0477312	chronic kidney diseases	ALDH2	hsa:217	0	210	0.042	0.0032	DisGeNet_AlteredExpression	squamous cell carcinoma of the head and neck
GeneticVariation	C0041349|C0268731|C0348642|C0477312	chronic kidney diseases	ALDH2	hsa:217	0	210	0.042	0.0032	DisGeNet_AlteredExpression	systemic inflammatory response syndrome
GeneticVariation	C0041349|C0268731|C0348642|C0477312	chronic kidney diseases	ALDH2	hsa:217	0	210	0.042	0.0032	DisGeNet_AlteredExpression	tumor cell invasion
GeneticVariation	C0041349|C0268731|C0348642|C0477312	chronic kidney diseases	ALDH2	hsa:217	0	210	0.042	0.0032	DisGeNet_Biomarker	influenza
GeneticVariation	C0041349|C0268731|C0348642|C0477312	chronic kidney diseases	ALDH2	hsa:217	0	210	0.042	0.0032	DisGeNet_Biomarker	acute pancreatitis|acute recurrent pancreatitis
GeneticVariation	C0041349|C0268731|C0348642|C0477312	chronic kidney diseases	ALDH2	hsa:217	0	210	0.042	0.0032	DisGeNet_Biomarker	periodontitis
GeneticVariation	C0041349|C0268731|C0348642|C0477312	chronic kidney diseases	ALDH2	hsa:217	0	210	0.042	0.0032	DisGeNet_Biomarker	conduct disorder
GeneticVariation	C0041349|C0268731|C0348642|C0477312	chronic kidney diseases	ALDH2	hsa:217	0	210	0.042	0.0032	DisGeNet_Biomarker	anxiety disorders
GeneticVariation	C0041349|C0268731|C0348642|C0477312	chronic kidney diseases	ALDH2	hsa:217	0	210	0.042	0.0032	DisGeNet_Biomarker	dementia
GeneticVariation	C0041349|C0268731|C0348642|C0477312	chronic kidney diseases	ALDH2	hsa:217	0	210	0.042	0.0032	DisGeNet_Biomarker	alzheimer disease
GeneticVariation	C0041349|C0268731|C0348642|C0477312	chronic kidney diseases	ALDH2	hsa:217	0	210	0.042	0.0032	DisGeNet_Biomarker	presenile dementia
GeneticVariation	C0041349|C0268731|C0348642|C0477312	chronic kidney diseases	ALDH2	hsa:217	0	210	0.042	0.0032	DisGeNet_Biomarker	antisocial personality disorder|low frustration tolerance
GeneticVariation	C0041349|C0268731|C0348642|C0477312	chronic kidney diseases	ALDH2	hsa:217	0	210	0.042	0.0032	DisGeNet_Biomarker	cardiac arrhythmia
GeneticVariation	C0041349|C0268731|C0348642|C0477312	chronic kidney diseases	ALDH2	hsa:217	0	210	0.042	0.0032	DisGeNet_Biomarker	rheumatoid arthritis
GeneticVariation	C0041349|C0268731|C0348642|C0477312	chronic kidney diseases	ALDH2	hsa:217	0	210	0.042	0.0032	DisGeNet_Biomarker	asthma
GeneticVariation	C0041349|C0268731|C0348642|C0477312	chronic kidney diseases	ALDH2	hsa:217	0	210	0.042	0.0032	DisGeNet_Biomarker	lung diseases
GeneticVariation	C0041349|C0268731|C0348642|C0477312	chronic kidney diseases	ALDH2	hsa:217	0	210	0.042	0.0032	DisGeNet_Biomarker	neuropathy
GeneticVariation	C0041349|C0268731|C0348642|C0477312	chronic kidney diseases	ALDH2	hsa:217	0	210	0.042	0.0032	DisGeNet_Biomarker	atherosclerosis
GeneticVariation	C0041349|C0268731|C0348642|C0477312	chronic kidney diseases	ALDH2	hsa:217	0	210	0.042	0.0032	DisGeNet_Biomarker	arteriosclerosis
GeneticVariation	C0041349|C0268731|C0348642|C0477312	chronic kidney diseases	ALDH2	hsa:217	0	210	0.042	0.0032	DisGeNet_Biomarker	autistic disorder
GeneticVariation	C0041349|C0268731|C0348642|C0477312	chronic kidney diseases	ALDH2	hsa:217	0	210	0.042	0.0032	DisGeNet_Biomarker	bipolar disorder
GeneticVariation	C0041349|C0268731|C0348642|C0477312	chronic kidney diseases	ALDH2	hsa:217	0	210	0.042	0.0032	DisGeNet_Biomarker	bladder neoplasm
GeneticVariation	C0041349|C0268731|C0348642|C0477312	chronic kidney diseases	ALDH2	hsa:217	0	210	0.042	0.0032	DisGeNet_Biomarker	malignant neoplasm of breast
GeneticVariation	C0041349|C0268731|C0348642|C0477312	chronic kidney diseases	ALDH2	hsa:217	0	210	0.042	0.0032	DisGeNet_Biomarker	neoplasms
GeneticVariation	C0041349|C0268731|C0348642|C0477312	chronic kidney diseases	ALDH2	hsa:217	0	210	0.042	0.0032	DisGeNet_Biomarker	malignant neoplasms
GeneticVariation	C0041349|C0268731|C0348642|C0477312	chronic kidney diseases	ALDH2	hsa:217	0	210	0.042	0.0032	DisGeNet_Biomarker	carcinoma
GeneticVariation	C0041349|C0268731|C0348642|C0477312	chronic kidney diseases	ALDH2	hsa:217	0	210	0.042	0.0032	DisGeNet_Biomarker	cardiomyopathy, alcoholic
GeneticVariation	C0041349|C0268731|C0348642|C0477312	chronic kidney diseases	ALDH2	hsa:217	0	210	0.042	0.0032	DisGeNet_Biomarker	cerebral infarction
GeneticVariation	C0041349|C0268731|C0348642|C0477312	chronic kidney diseases	ALDH2	hsa:217	0	210	0.042	0.0032	DisGeNet_Biomarker	adrenoleukodystrophy
GeneticVariation	C0041349|C0268731|C0348642|C0477312	chronic kidney diseases	ALDH2	hsa:217	0	210	0.042	0.0032	DisGeNet_Biomarker	vascular diseases
GeneticVariation	C0041349|C0268731|C0348642|C0477312	chronic kidney diseases	ALDH2	hsa:217	0	210	0.042	0.0032	DisGeNet_Biomarker	cirrhosis
GeneticVariation	C0041349|C0268731|C0348642|C0477312	chronic kidney diseases	ALDH2	hsa:217	0	210	0.042	0.0032	DisGeNet_Biomarker	headache
GeneticVariation	C0041349|C0268731|C0348642|C0477312	chronic kidney diseases	ALDH2	hsa:217	0	210	0.042	0.0032	DisGeNet_Biomarker	coronary artery disease|coronary artery atheroma
GeneticVariation	C0041349|C0268731|C0348642|C0477312	chronic kidney diseases	ALDH2	hsa:217	0	210	0.042	0.0032	DisGeNet_Biomarker	schizophrenia
GeneticVariation	C0041349|C0268731|C0348642|C0477312	chronic kidney diseases	ALDH2	hsa:217	0	210	0.042	0.0032	DisGeNet_Biomarker	hypertensive disease
GeneticVariation	C0041349|C0268731|C0348642|C0477312	chronic kidney diseases	ALDH2	hsa:217	0	210	0.042	0.0032	DisGeNet_Biomarker	dermatitis, occupational
GeneticVariation	C0041349|C0268731|C0348642|C0477312	chronic kidney diseases	ALDH2	hsa:217	0	210	0.042	0.0032	DisGeNet_Biomarker	diabetes
GeneticVariation	C0041349|C0268731|C0348642|C0477312	chronic kidney diseases	ALDH2	hsa:217	0	210	0.042	0.0032	DisGeNet_Biomarker	malnutrition
GeneticVariation	C0041349|C0268731|C0348642|C0477312	chronic kidney diseases	ALDH2	hsa:217	0	210	0.042	0.0032	DisGeNet_Biomarker	diabetes mellitus
GeneticVariation	C0041349|C0268731|C0348642|C0477312	chronic kidney diseases	ALDH2	hsa:217	0	210	0.042	0.0032	DisGeNet_Biomarker	fatty liver, alcoholic
GeneticVariation	C0041349|C0268731|C0348642|C0477312	chronic kidney diseases	ALDH2	hsa:217	0	210	0.042	0.0032	DisGeNet_Biomarker	fatty liver
GeneticVariation	C0041349|C0268731|C0348642|C0477312	chronic kidney diseases	ALDH2	hsa:217	0	210	0.042	0.0032	DisGeNet_Biomarker	alcohol-induced disorders
GeneticVariation	C0041349|C0268731|C0348642|C0477312	chronic kidney diseases	ALDH2	hsa:217	0	210	0.042	0.0032	DisGeNet_Biomarker	flushing
GeneticVariation	C0041349|C0268731|C0348642|C0477312	chronic kidney diseases	ALDH2	hsa:217	0	210	0.042	0.0032	DisGeNet_Biomarker	freckles
GeneticVariation	C0041349|C0268731|C0348642|C0477312	chronic kidney diseases	ALDH2	hsa:217	0	210	0.042	0.0032	DisGeNet_Biomarker	gastritis, atrophic
GeneticVariation	C0041349|C0268731|C0348642|C0477312	chronic kidney diseases	ALDH2	hsa:217	0	210	0.042	0.0032	DisGeNet_Biomarker	heart failure
GeneticVariation	C0041349|C0268731|C0348642|C0477312	chronic kidney diseases	ALDH2	hsa:217	0	210	0.042	0.0032	DisGeNet_Biomarker	congestive heart failure
GeneticVariation	C0041349|C0268731|C0348642|C0477312	chronic kidney diseases	ALDH2	hsa:217	0	210	0.042	0.0032	DisGeNet_Biomarker	hepatitis
GeneticVariation	C0041349|C0268731|C0348642|C0477312	chronic kidney diseases	ALDH2	hsa:217	0	210	0.042	0.0032	DisGeNet_Biomarker	male infertility
GeneticVariation	C0041349|C0268731|C0348642|C0477312	chronic kidney diseases	ALDH2	hsa:217	0	210	0.042	0.0032	DisGeNet_Biomarker	sleep disorders
GeneticVariation	C0041349|C0268731|C0348642|C0477312	chronic kidney diseases	ALDH2	hsa:217	0	210	0.042	0.0032	DisGeNet_Biomarker	liver cirrhosis
GeneticVariation	C0041349|C0268731|C0348642|C0477312	chronic kidney diseases	ALDH2	hsa:217	0	210	0.042	0.0032	DisGeNet_Biomarker	liver cirrhosis, alcoholic
GeneticVariation	C0041349|C0268731|C0348642|C0477312	chronic kidney diseases	ALDH2	hsa:217	0	210	0.042	0.0032	DisGeNet_Biomarker	liver diseases
GeneticVariation	C0041349|C0268731|C0348642|C0477312	chronic kidney diseases	ALDH2	hsa:217	0	210	0.042	0.0032	DisGeNet_Biomarker	malignant neoplasm of stomach
GeneticVariation	C0041349|C0268731|C0348642|C0477312	chronic kidney diseases	ALDH2	hsa:217	0	210	0.042	0.0032	DisGeNet_Biomarker	chloasma
GeneticVariation	C0041349|C0268731|C0348642|C0477312	chronic kidney diseases	ALDH2	hsa:217	0	210	0.042	0.0032	DisGeNet_Biomarker	carcinoma of bladder|squamous cell carcinoma of pharynx|pituitary neoplasms|squamous cell carcinoma|adenoma|pancreatic carcinoma|bone diseases|stomach neoplasms|solid neoplasm|squamous cell carcinoma of tongue|metastatic carcinoma|adrenal gland neoplasms|disseminated carcinoma|biliary tract cancer|malignant squamous cell neoplasm|primary carcinoma|adrenal cushing syndrome|adrenal gland diseases|carcinoma, small cell|tongue neoplasms|pituitary adenoma|cancer of urinary tract|biliary tract carcinoma|disseminated malignant neoplasm|cartilage diseases|neoplasms, bone tissue|non-functioning pituitary gland neoplasm|tongue carcinoma|salivary gland carcinoma|small intestine carcinoma|female genital diseases|urinary bladder diseases|pituitary carcinoma|small cell carcinoma of ovary|adrenal cancer|squamous cell neoplasms|metastatic oral cavity squamous cell carcinoma|neoplasms, second primary|bladder squamous cell carcinoma|pituitary adenoma, non-secreting|metastatic malignant solid neoplasm|anal squamous cell carcinoma|adenoma of small intestine|cancer of digestive system|lip and oral cavity squamous cell carcinoma|squamous cell carcinoma of lip|anal cancer metastatic|pancreatic carcinoma non-resectable|squamous cell carcinoma, metastatic|metastatic small cell carcinoma|central nervous system leukaemia|carcinoma of unknown primary|benign neoplasm of adrenal gland|salivary gland squamous cell carcinoma|central nervous system neoplasms, primary|malignant neoplasm of connective and other soft tissue, site unspecified|malignant solid neoplasm|anus neoplasms|carcinoma of anal canal|anal canal squamous cell carcinoma|solid carcinoma|respiratory system cancer|benign neoplasm of pituitary gland|cancer, benign|cancer of lip|benign neoplasm of oral cavity|adenoma of rectum|secondary carcinoma|carcinoma in situ of bladder|malignant neoplasm of pituitary gland|ectopic adrenal gland|benign digestive system neoplasms|small hand|increased connective tissue|pancreatic squamous cell carcinoma|small pituitary gland|anal canal squamous carcinoma
GeneticVariation	C0041349|C0268731|C0348642|C0477312	chronic kidney diseases	ALDH2	hsa:217	0	210	0.042	0.0032	DisGeNet_Biomarker	pancreatic neoplasm
GeneticVariation	C0041349|C0268731|C0348642|C0477312	chronic kidney diseases	ALDH2	hsa:217	0	210	0.042	0.0032	DisGeNet_Biomarker	malignant neoplasm of urinary bladder
GeneticVariation	C0041349|C0268731|C0348642|C0477312	chronic kidney diseases	ALDH2	hsa:217	0	210	0.042	0.0032	DisGeNet_Biomarker	oral cavity carcinoma
GeneticVariation	C0041349|C0268731|C0348642|C0477312	chronic kidney diseases	ALDH2	hsa:217	0	210	0.042	0.0032	DisGeNet_Biomarker	stomach carcinoma
GeneticVariation	C0041349|C0268731|C0348642|C0477312	chronic kidney diseases	ALDH2	hsa:217	0	210	0.042	0.0032	DisGeNet_Biomarker	primary malignant neoplasm
GeneticVariation	C0041349|C0268731|C0348642|C0477312	chronic kidney diseases	ALDH2	hsa:217	0	210	0.042	0.0032	DisGeNet_Biomarker	obesity
GeneticVariation	C0041349|C0268731|C0348642|C0477312	chronic kidney diseases	ALDH2	hsa:217	0	210	0.042	0.0032	DisGeNet_Biomarker	avascular necrosis of bone|avascular necrosis
GeneticVariation	C0041349|C0268731|C0348642|C0477312	chronic kidney diseases	ALDH2	hsa:217	0	210	0.042	0.0032	DisGeNet_Biomarker	osteoporosis
GeneticVariation	C0041349|C0268731|C0348642|C0477312	chronic kidney diseases	ALDH2	hsa:217	0	210	0.042	0.0032	DisGeNet_Biomarker	heart diseases
GeneticVariation	C0041349|C0268731|C0348642|C0477312	chronic kidney diseases	ALDH2	hsa:217	0	210	0.042	0.0032	DisGeNet_Biomarker	atrophy of testis
GeneticVariation	C0041349|C0268731|C0348642|C0477312	chronic kidney diseases	ALDH2	hsa:217	0	210	0.042	0.0032	DisGeNet_Biomarker	parkinson disease
GeneticVariation	C0041349|C0268731|C0348642|C0477312	chronic kidney diseases	ALDH2	hsa:217	0	210	0.042	0.0032	DisGeNet_Biomarker	prune belly syndrome
GeneticVariation	C0041349|C0268731|C0348642|C0477312	chronic kidney diseases	ALDH2	hsa:217	0	210	0.042	0.0032	DisGeNet_Biomarker	pulmonary emphysema
GeneticVariation	C0041349|C0268731|C0348642|C0477312	chronic kidney diseases	ALDH2	hsa:217	0	210	0.042	0.0032	DisGeNet_Biomarker	sepsis
GeneticVariation	C0041349|C0268731|C0348642|C0477312	chronic kidney diseases	ALDH2	hsa:217	0	210	0.042	0.0032	DisGeNet_Biomarker	cerebrovascular accident
GeneticVariation	C0041349|C0268731|C0348642|C0477312	chronic kidney diseases	ALDH2	hsa:217	0	210	0.042	0.0032	DisGeNet_Biomarker	essential hypertension
GeneticVariation	C0041349|C0268731|C0348642|C0477312	chronic kidney diseases	ALDH2	hsa:217	0	210	0.042	0.0032	DisGeNet_Biomarker	folic acid deficiency
GeneticVariation	C0041349|C0268731|C0348642|C0477312	chronic kidney diseases	ALDH2	hsa:217	0	210	0.042	0.0032	DisGeNet_Biomarker	hepatitis a
GeneticVariation	C0041349|C0268731|C0348642|C0477312	chronic kidney diseases	ALDH2	hsa:217	0	210	0.042	0.0032	DisGeNet_Biomarker	malignant neoplasm of mouth
GeneticVariation	C0041349|C0268731|C0348642|C0477312	chronic kidney diseases	ALDH2	hsa:217	0	210	0.042	0.0032	DisGeNet_Biomarker	malignant neoplasm of oropharynx
GeneticVariation	C0041349|C0268731|C0348642|C0477312	chronic kidney diseases	ALDH2	hsa:217	0	210	0.042	0.0032	DisGeNet_Biomarker	malignant neoplasm of liver
GeneticVariation	C0041349|C0268731|C0348642|C0477312	chronic kidney diseases	ALDH2	hsa:217	0	210	0.042	0.0032	DisGeNet_Biomarker	malignant neoplasm of pancreas
GeneticVariation	C0041349|C0268731|C0348642|C0477312	chronic kidney diseases	ALDH2	hsa:217	0	210	0.042	0.0032	DisGeNet_Biomarker	malignant neoplasm of lung
GeneticVariation	C0041349|C0268731|C0348642|C0477312	chronic kidney diseases	ALDH2	hsa:217	0	210	0.042	0.0032	DisGeNet_Biomarker	malignant head and neck neoplasm
GeneticVariation	C0041349|C0268731|C0348642|C0477312	chronic kidney diseases	ALDH2	hsa:217	0	210	0.042	0.0032	DisGeNet_Biomarker	hypopharyngeal carcinoma
GeneticVariation	C0041349|C0268731|C0348642|C0477312	chronic kidney diseases	ALDH2	hsa:217	0	210	0.042	0.0032	DisGeNet_Biomarker	breast carcinoma
GeneticVariation	C0041349|C0268731|C0348642|C0477312	chronic kidney diseases	ALDH2	hsa:217	0	210	0.042	0.0032	DisGeNet_Biomarker	proliferative retinopathy
GeneticVariation	C0041349|C0268731|C0348642|C0477312	chronic kidney diseases	ALDH2	hsa:217	0	210	0.042	0.0032	DisGeNet_Biomarker	photophobia|hemeralopia|metamorphopsia|sudden visual loss
GeneticVariation	C0041349|C0268731|C0348642|C0477312	chronic kidney diseases	ALDH2	hsa:217	0	210	0.042	0.0032	DisGeNet_Biomarker	myocardial infarction
GeneticVariation	C0041349|C0268731|C0348642|C0477312	chronic kidney diseases	ALDH2	hsa:217	0	210	0.042	0.0032	DisGeNet_Biomarker	acute myocardial infarction
GeneticVariation	C0041349|C0268731|C0348642|C0477312	chronic kidney diseases	ALDH2	hsa:217	0	210	0.042	0.0032	DisGeNet_Biomarker	alcoholic liver diseases|hepatic vein thrombosis
GeneticVariation	C0041349|C0268731|C0348642|C0477312	chronic kidney diseases	ALDH2	hsa:217	0	210	0.042	0.0032	DisGeNet_Biomarker	frontotemporal dementia|brain atrophy
GeneticVariation	C0041349|C0268731|C0348642|C0477312	chronic kidney diseases	ALDH2	hsa:217	0	210	0.042	0.0032	DisGeNet_Biomarker	angina pectoris, variant|prinzmetal variant angina
GeneticVariation	C0041349|C0268731|C0348642|C0477312	chronic kidney diseases	ALDH2	hsa:217	0	210	0.042	0.0032	DisGeNet_Biomarker	alcohol-related disorders
GeneticVariation	C0041349|C0268731|C0348642|C0477312	chronic kidney diseases	ALDH2	hsa:217	0	210	0.042	0.0032	DisGeNet_Biomarker	sleep disturbances
GeneticVariation	C0041349|C0268731|C0348642|C0477312	chronic kidney diseases	ALDH2	hsa:217	0	210	0.042	0.0032	DisGeNet_Biomarker	hepatitis b
GeneticVariation	C0041349|C0268731|C0348642|C0477312	chronic kidney diseases	ALDH2	hsa:217	0	210	0.042	0.0032	DisGeNet_Biomarker	hepatitis b, chronic
GeneticVariation	C0041349|C0268731|C0348642|C0477312	chronic kidney diseases	ALDH2	hsa:217	0	210	0.042	0.0032	DisGeNet_Biomarker	hyperinsulinism
GeneticVariation	C0041349|C0268731|C0348642|C0477312	chronic kidney diseases	ALDH2	hsa:217	0	210	0.042	0.0032	DisGeNet_Biomarker	cardiovascular diseases
GeneticVariation	C0041349|C0268731|C0348642|C0477312	chronic kidney diseases	ALDH2	hsa:217	0	210	0.042	0.0032	DisGeNet_Biomarker	retinal diseases
GeneticVariation	C0041349|C0268731|C0348642|C0477312	chronic kidney diseases	ALDH2	hsa:217	0	210	0.042	0.0032	DisGeNet_Biomarker	cardiomyopathies|other cardiomyopathies
GeneticVariation	C0041349|C0268731|C0348642|C0477312	chronic kidney diseases	ALDH2	hsa:217	0	210	0.042	0.0032	DisGeNet_Biomarker	steatohepatitis|nonalcoholic steatohepatitis
GeneticVariation	C0041349|C0268731|C0348642|C0477312	chronic kidney diseases	ALDH2	hsa:217	0	210	0.042	0.0032	DisGeNet_Biomarker	alcohol use disorder
GeneticVariation	C0041349|C0268731|C0348642|C0477312	chronic kidney diseases	ALDH2	hsa:217	0	210	0.042	0.0032	DisGeNet_Biomarker	bipolar ii disorder
GeneticVariation	C0041349|C0268731|C0348642|C0477312	chronic kidney diseases	ALDH2	hsa:217	0	210	0.042	0.0032	DisGeNet_Biomarker	substance dependence
GeneticVariation	C0041349|C0268731|C0348642|C0477312	chronic kidney diseases	ALDH2	hsa:217	0	210	0.042	0.0032	DisGeNet_Biomarker	alcohol or other drugs use
GeneticVariation	C0041349|C0268731|C0348642|C0477312	chronic kidney diseases	ALDH2	hsa:217	0	210	0.042	0.0032	DisGeNet_Biomarker	necrotizing enterocolitis
GeneticVariation	C0041349|C0268731|C0348642|C0477312	chronic kidney diseases	ALDH2	hsa:217	0	210	0.042	0.0032	DisGeNet_Biomarker	hepatitis c
GeneticVariation	C0041349|C0268731|C0348642|C0477312	chronic kidney diseases	ALDH2	hsa:217	0	210	0.042	0.0032	DisGeNet_Biomarker	fibrosis, liver
GeneticVariation	C0041349|C0268731|C0348642|C0477312	chronic kidney diseases	ALDH2	hsa:217	0	210	0.042	0.0032	DisGeNet_Biomarker	chronic liver disease
GeneticVariation	C0041349|C0268731|C0348642|C0477312	chronic kidney diseases	ALDH2	hsa:217	0	210	0.042	0.0032	DisGeNet_Biomarker	alcohol abuse
GeneticVariation	C0041349|C0268731|C0348642|C0477312	chronic kidney diseases	ALDH2	hsa:217	0	210	0.042	0.0032	DisGeNet_Biomarker	congenital kyphosis
GeneticVariation	C0041349|C0268731|C0348642|C0477312	chronic kidney diseases	ALDH2	hsa:217	0	210	0.042	0.0032	DisGeNet_Biomarker	vascular stenosis
GeneticVariation	C0041349|C0268731|C0348642|C0477312	chronic kidney diseases	ALDH2	hsa:217	0	210	0.042	0.0032	DisGeNet_Biomarker	cardiac fibrosis
GeneticVariation	C0041349|C0268731|C0348642|C0477312	chronic kidney diseases	ALDH2	hsa:217	0	210	0.042	0.0032	DisGeNet_Biomarker	alzheimer disease, late onset|alzheimer disease type 1
GeneticVariation	C0041349|C0268731|C0348642|C0477312	chronic kidney diseases	ALDH2	hsa:217	0	210	0.042	0.0032	DisGeNet_Biomarker	congenital abnormality
GeneticVariation	C0041349|C0268731|C0348642|C0477312	chronic kidney diseases	ALDH2	hsa:217	0	210	0.042	0.0032	DisGeNet_Biomarker	liver carcinoma
GeneticVariation	C0041349|C0268731|C0348642|C0477312	chronic kidney diseases	ALDH2	hsa:217	0	210	0.042	0.0032	DisGeNet_Biomarker	learning disturbance|mental deterioration|multiple chronic conditions|cognitive deterioration|memory dysfunction|emotional dysfunction
GeneticVariation	C0041349|C0268731|C0348642|C0477312	chronic kidney diseases	ALDH2	hsa:217	0	210	0.042	0.0032	DisGeNet_Biomarker	pancytopenia
GeneticVariation	C0041349|C0268731|C0348642|C0477312	chronic kidney diseases	ALDH2	hsa:217	0	210	0.042	0.0032	DisGeNet_Biomarker	[d]sleep disturbances (& [hypersomnia] or [insomnia])
GeneticVariation	C0041349|C0268731|C0348642|C0477312	chronic kidney diseases	ALDH2	hsa:217	0	210	0.042	0.0032	DisGeNet_Biomarker	acute alcoholic intoxication
GeneticVariation	C0041349|C0268731|C0348642|C0477312	chronic kidney diseases	ALDH2	hsa:217	0	210	0.042	0.0032	DisGeNet_Biomarker	addictive behavior
GeneticVariation	C0041349|C0268731|C0348642|C0477312	chronic kidney diseases	ALDH2	hsa:217	0	210	0.042	0.0032	DisGeNet_Biomarker	adult liver carcinoma
GeneticVariation	C0041349|C0268731|C0348642|C0477312	chronic kidney diseases	ALDH2	hsa:217	0	210	0.042	0.0032	DisGeNet_Biomarker	alcohol problem
GeneticVariation	C0041349|C0268731|C0348642|C0477312	chronic kidney diseases	ALDH2	hsa:217	0	210	0.042	0.0032	DisGeNet_Biomarker	alcohol sensitivity, acute
GeneticVariation	C0041349|C0268731|C0348642|C0477312	chronic kidney diseases	ALDH2	hsa:217	0	210	0.042	0.0032	DisGeNet_Biomarker	alcohol withdrawal delirium
GeneticVariation	C0041349|C0268731|C0348642|C0477312	chronic kidney diseases	ALDH2	hsa:217	0	210	0.042	0.0032	DisGeNet_Biomarker	alcoholic intoxication
GeneticVariation	C0041349|C0268731|C0348642|C0477312	chronic kidney diseases	ALDH2	hsa:217	0	210	0.042	0.0032	DisGeNet_Biomarker	alcoholic intoxication, chronic
GeneticVariation	C0041349|C0268731|C0348642|C0477312	chronic kidney diseases	ALDH2	hsa:217	0	210	0.042	0.0032	DisGeNet_Biomarker	alcoholic neuropathy
GeneticVariation	C0041349|C0268731|C0348642|C0477312	chronic kidney diseases	ALDH2	hsa:217	0	210	0.042	0.0032	DisGeNet_Biomarker	anemia, macrocytic
GeneticVariation	C0041349|C0268731|C0348642|C0477312	chronic kidney diseases	ALDH2	hsa:217	0	210	0.042	0.0032	DisGeNet_Biomarker	antisocial behavior
GeneticVariation	C0041349|C0268731|C0348642|C0477312	chronic kidney diseases	ALDH2	hsa:217	0	210	0.042	0.0032	DisGeNet_Biomarker	bipolar i disorder
GeneticVariation	C0041349|C0268731|C0348642|C0477312	chronic kidney diseases	ALDH2	hsa:217	0	210	0.042	0.0032	DisGeNet_Biomarker	carcinogenesis
GeneticVariation	C0041349|C0268731|C0348642|C0477312	chronic kidney diseases	ALDH2	hsa:217	0	210	0.042	0.0032	DisGeNet_Biomarker	carcinoma of lung
GeneticVariation	C0041349|C0268731|C0348642|C0477312	chronic kidney diseases	ALDH2	hsa:217	0	210	0.042	0.0032	DisGeNet_Biomarker	central core myopathy (disorder)
GeneticVariation	C0041349|C0268731|C0348642|C0477312	chronic kidney diseases	ALDH2	hsa:217	0	210	0.042	0.0032	DisGeNet_Biomarker	cerebral atrophy
GeneticVariation	C0041349|C0268731|C0348642|C0477312	chronic kidney diseases	ALDH2	hsa:217	0	210	0.042	0.0032	DisGeNet_Biomarker	chemical and drug induced liver injury
GeneticVariation	C0041349|C0268731|C0348642|C0477312	chronic kidney diseases	ALDH2	hsa:217	0	210	0.042	0.0032	DisGeNet_Biomarker	chronic total occlusion vessel
GeneticVariation	C0041349|C0268731|C0348642|C0477312	chronic kidney diseases	ALDH2	hsa:217	0	210	0.042	0.0032	DisGeNet_Biomarker	cleidocranial dysplasia
GeneticVariation	C0041349|C0268731|C0348642|C0477312	chronic kidney diseases	ALDH2	hsa:217	0	210	0.042	0.0032	DisGeNet_Biomarker	cockayne syndrome, type i
GeneticVariation	C0041349|C0268731|C0348642|C0477312	chronic kidney diseases	ALDH2	hsa:217	0	210	0.042	0.0032	DisGeNet_Biomarker	colorectal carcinoma
GeneticVariation	C0041349|C0268731|C0348642|C0477312	chronic kidney diseases	ALDH2	hsa:217	0	210	0.042	0.0032	DisGeNet_Biomarker	colorectal neoplasms
GeneticVariation	C0041349|C0268731|C0348642|C0477312	chronic kidney diseases	ALDH2	hsa:217	0	210	0.042	0.0032	DisGeNet_Biomarker	complications of diabetes mellitus
GeneticVariation	C0041349|C0268731|C0348642|C0477312	chronic kidney diseases	ALDH2	hsa:217	0	210	0.042	0.0032	DisGeNet_Biomarker	condition, preneoplastic
GeneticVariation	C0041349|C0268731|C0348642|C0477312	chronic kidney diseases	ALDH2	hsa:217	0	210	0.042	0.0032	DisGeNet_Biomarker	congenital heart defects
GeneticVariation	C0041349|C0268731|C0348642|C0477312	chronic kidney diseases	ALDH2	hsa:217	0	210	0.042	0.0032	DisGeNet_Biomarker	coronary artery vasospasm
GeneticVariation	C0041349|C0268731|C0348642|C0477312	chronic kidney diseases	ALDH2	hsa:217	0	210	0.042	0.0032	DisGeNet_Biomarker	cyanotic congenital heart disease
GeneticVariation	C0041349|C0268731|C0348642|C0477312	chronic kidney diseases	ALDH2	hsa:217	0	210	0.042	0.0032	DisGeNet_Biomarker	diabetes mellitus, non-insulin-dependent
GeneticVariation	C0041349|C0268731|C0348642|C0477312	chronic kidney diseases	ALDH2	hsa:217	0	210	0.042	0.0032	DisGeNet_Biomarker	diabetic nephropathy
GeneticVariation	C0041349|C0268731|C0348642|C0477312	chronic kidney diseases	ALDH2	hsa:217	0	210	0.042	0.0032	DisGeNet_Biomarker	esophageal carcinoma
GeneticVariation	C0041349|C0268731|C0348642|C0477312	chronic kidney diseases	ALDH2	hsa:217	0	210	0.042	0.0032	DisGeNet_Biomarker	esophageal neoplasms
GeneticVariation	C0041349|C0268731|C0348642|C0477312	chronic kidney diseases	ALDH2	hsa:217	0	210	0.042	0.0032	DisGeNet_Biomarker	facial flushing after alcohol intake
GeneticVariation	C0041349|C0268731|C0348642|C0477312	chronic kidney diseases	ALDH2	hsa:217	0	210	0.042	0.0032	DisGeNet_Biomarker	fanconi anemia
GeneticVariation	C0041349|C0268731|C0348642|C0477312	chronic kidney diseases	ALDH2	hsa:217	0	210	0.042	0.0032	DisGeNet_Biomarker	fanconi anemia, complementation group a (disorder)
GeneticVariation	C0041349|C0268731|C0348642|C0477312	chronic kidney diseases	ALDH2	hsa:217	0	210	0.042	0.0032	DisGeNet_Biomarker	hangover from alcohol
GeneticVariation	C0041349|C0268731|C0348642|C0477312	chronic kidney diseases	ALDH2	hsa:217	0	210	0.042	0.0032	DisGeNet_Biomarker	hangover from any alcohol or other drugs substance
GeneticVariation	C0041349|C0268731|C0348642|C0477312	chronic kidney diseases	ALDH2	hsa:217	0	210	0.042	0.0032	DisGeNet_Biomarker	head and neck carcinoma
GeneticVariation	C0041349|C0268731|C0348642|C0477312	chronic kidney diseases	ALDH2	hsa:217	0	210	0.042	0.0032	DisGeNet_Biomarker	heart failure with preserved ejection fraction [hfpef]
GeneticVariation	C0041349|C0268731|C0348642|C0477312	chronic kidney diseases	ALDH2	hsa:217	0	210	0.042	0.0032	DisGeNet_Biomarker	heavy drinking
GeneticVariation	C0041349|C0268731|C0348642|C0477312	chronic kidney diseases	ALDH2	hsa:217	0	210	0.042	0.0032	DisGeNet_Biomarker	hyperglycemia
GeneticVariation	C0041349|C0268731|C0348642|C0477312	chronic kidney diseases	ALDH2	hsa:217	0	210	0.042	0.0032	DisGeNet_Biomarker	hyperuricemia
GeneticVariation	C0041349|C0268731|C0348642|C0477312	chronic kidney diseases	ALDH2	hsa:217	0	210	0.042	0.0032	DisGeNet_Biomarker	hypopharyngeal cancer
GeneticVariation	C0041349|C0268731|C0348642|C0477312	chronic kidney diseases	ALDH2	hsa:217	0	210	0.042	0.0032	DisGeNet_Biomarker	idiopathic pulmonary arterial hypertension
GeneticVariation	C0041349|C0268731|C0348642|C0477312	chronic kidney diseases	ALDH2	hsa:217	0	210	0.042	0.0032	DisGeNet_Biomarker	impaired cognition
GeneticVariation	C0041349|C0268731|C0348642|C0477312	chronic kidney diseases	ALDH2	hsa:217	0	210	0.042	0.0032	DisGeNet_Biomarker	industrial dermatosis
GeneticVariation	C0041349|C0268731|C0348642|C0477312	chronic kidney diseases	ALDH2	hsa:217	0	210	0.042	0.0032	DisGeNet_Biomarker	ischemic stroke
GeneticVariation	C0041349|C0268731|C0348642|C0477312	chronic kidney diseases	ALDH2	hsa:217	0	210	0.042	0.0032	DisGeNet_Biomarker	kyphosis deformity of spine
GeneticVariation	C0041349|C0268731|C0348642|C0477312	chronic kidney diseases	ALDH2	hsa:217	0	210	0.042	0.0032	DisGeNet_Biomarker	liver and intrahepatic biliary tract carcinoma
GeneticVariation	C0041349|C0268731|C0348642|C0477312	chronic kidney diseases	ALDH2	hsa:217	0	210	0.042	0.0032	DisGeNet_Biomarker	liver cirrhosis, experimental
GeneticVariation	C0041349|C0268731|C0348642|C0477312	chronic kidney diseases	ALDH2	hsa:217	0	210	0.042	0.0032	DisGeNet_Biomarker	lung neoplasms
GeneticVariation	C0041349|C0268731|C0348642|C0477312	chronic kidney diseases	ALDH2	hsa:217	0	210	0.042	0.0032	DisGeNet_Biomarker	macrocytosis
GeneticVariation	C0041349|C0268731|C0348642|C0477312	chronic kidney diseases	ALDH2	hsa:217	0	210	0.042	0.0032	DisGeNet_Biomarker	male sterility
GeneticVariation	C0041349|C0268731|C0348642|C0477312	chronic kidney diseases	ALDH2	hsa:217	0	210	0.042	0.0032	DisGeNet_Biomarker	malignant neoplasm of colon and/or rectum
GeneticVariation	C0041349|C0268731|C0348642|C0477312	chronic kidney diseases	ALDH2	hsa:217	0	210	0.042	0.0032	DisGeNet_Biomarker	malignant neoplasm of esophagus
GeneticVariation	C0041349|C0268731|C0348642|C0477312	chronic kidney diseases	ALDH2	hsa:217	0	210	0.042	0.0032	DisGeNet_Biomarker	melanosis
GeneticVariation	C0041349|C0268731|C0348642|C0477312	chronic kidney diseases	ALDH2	hsa:217	0	210	0.042	0.0032	DisGeNet_Biomarker	melanosis coli
GeneticVariation	C0041349|C0268731|C0348642|C0477312	chronic kidney diseases	ALDH2	hsa:217	0	210	0.042	0.0032	DisGeNet_Biomarker	multiple malignancy
GeneticVariation	C0041349|C0268731|C0348642|C0477312	chronic kidney diseases	ALDH2	hsa:217	0	210	0.042	0.0032	DisGeNet_Biomarker	myocardial infarction, stroke
GeneticVariation	C0041349|C0268731|C0348642|C0477312	chronic kidney diseases	ALDH2	hsa:217	0	210	0.042	0.0032	DisGeNet_Biomarker	myocardial ischemia
GeneticVariation	C0041349|C0268731|C0348642|C0477312	chronic kidney diseases	ALDH2	hsa:217	0	210	0.042	0.0032	DisGeNet_Biomarker	myocardial reperfusion injury
GeneticVariation	C0041349|C0268731|C0348642|C0477312	chronic kidney diseases	ALDH2	hsa:217	0	210	0.042	0.0032	DisGeNet_Biomarker	neurodegenerative disorders
GeneticVariation	C0041349|C0268731|C0348642|C0477312	chronic kidney diseases	ALDH2	hsa:217	0	210	0.042	0.0032	DisGeNet_Biomarker	non-alcoholic fatty liver disease
GeneticVariation	C0041349|C0268731|C0348642|C0477312	chronic kidney diseases	ALDH2	hsa:217	0	210	0.042	0.0032	DisGeNet_Biomarker	obesity cardiomyopathy
GeneticVariation	C0041349|C0268731|C0348642|C0477312	chronic kidney diseases	ALDH2	hsa:217	0	210	0.042	0.0032	DisGeNet_Biomarker	oropharyngeal carcinoma
GeneticVariation	C0041349|C0268731|C0348642|C0477312	chronic kidney diseases	ALDH2	hsa:217	0	210	0.042	0.0032	DisGeNet_Biomarker	painful bladder syndrome
GeneticVariation	C0041349|C0268731|C0348642|C0477312	chronic kidney diseases	ALDH2	hsa:217	0	210	0.042	0.0032	DisGeNet_Biomarker	pancreatitis, alcoholic
GeneticVariation	C0041349|C0268731|C0348642|C0477312	chronic kidney diseases	ALDH2	hsa:217	0	210	0.042	0.0032	DisGeNet_Biomarker	post stroke epilepsy
GeneticVariation	C0041349|C0268731|C0348642|C0477312	chronic kidney diseases	ALDH2	hsa:217	0	210	0.042	0.0032	DisGeNet_Biomarker	precancerous conditions
GeneticVariation	C0041349|C0268731|C0348642|C0477312	chronic kidney diseases	ALDH2	hsa:217	0	210	0.042	0.0032	DisGeNet_Biomarker	primary malignant neoplasm of lung
GeneticVariation	C0041349|C0268731|C0348642|C0477312	chronic kidney diseases	ALDH2	hsa:217	0	210	0.042	0.0032	DisGeNet_Biomarker	renal fibrosis
GeneticVariation	C0041349|C0268731|C0348642|C0477312	chronic kidney diseases	ALDH2	hsa:217	0	210	0.042	0.0032	DisGeNet_Biomarker	septicemia
GeneticVariation	C0041349|C0268731|C0348642|C0477312	chronic kidney diseases	ALDH2	hsa:217	0	210	0.042	0.0032	DisGeNet_Biomarker	sleep apnea, central
GeneticVariation	C0041349|C0268731|C0348642|C0477312	chronic kidney diseases	ALDH2	hsa:217	0	210	0.042	0.0032	DisGeNet_Biomarker	social disinhibition
GeneticVariation	C0041349|C0268731|C0348642|C0477312	chronic kidney diseases	ALDH2	hsa:217	0	210	0.042	0.0032	DisGeNet_Biomarker	squamous cell carcinoma of esophagus
GeneticVariation	C0041349|C0268731|C0348642|C0477312	chronic kidney diseases	ALDH2	hsa:217	0	210	0.042	0.0032	DisGeNet_Biomarker	st segment elevation myocardial infarction
GeneticVariation	C0041349|C0268731|C0348642|C0477312	chronic kidney diseases	ALDH2	hsa:217	0	210	0.042	0.0032	DisGeNet_Biomarker	subarachnoid hemorrhage
GeneticVariation	C0041349|C0268731|C0348642|C0477312	chronic kidney diseases	ALDH2	hsa:217	0	210	0.042	0.0032	DisGeNet_Biomarker	subfertility, male
GeneticVariation	C0041349|C0268731|C0348642|C0477312	chronic kidney diseases	ALDH2	hsa:217	0	210	0.042	0.0032	DisGeNet_Biomarker	thyroid associated opthalmopathies
GeneticVariation	C0041349|C0268731|C0348642|C0477312	chronic kidney diseases	ALDH2	hsa:217	0	210	0.042	0.0032	DisGeNet_Biomarker	tracheal diseases
GeneticVariation	C0041349|C0268731|C0348642|C0477312	chronic kidney diseases	ALDH2	hsa:217	0	210	0.042	0.0032	DisGeNet_Biomarker	tumor progression
GeneticVariation	C0041349|C0268731|C0348642|C0477312	chronic kidney diseases	ALDH2	hsa:217	0	210	0.042	0.0032	DisGeNet_Biomarker	vascular lesions
GeneticVariation	C0041349|C0268731|C0348642|C0477312	chronic kidney diseases	ALDH2	hsa:217	0	210	0.042	0.0032	DisGeNet_Biomarker	wernicke-korsakoff syndrome
GeneticVariation	C0041349|C0268731|C0348642|C0477312	chronic kidney diseases	ALDH2	hsa:217	0	210	0.042	0.0032	DisGeNet_GeneticVariation	pancreatitis
GeneticVariation	C0041349|C0268731|C0348642|C0477312	chronic kidney diseases	ALDH2	hsa:217	0	210	0.042	0.0032	DisGeNet_GeneticVariation	periodontitis
GeneticVariation	C0041349|C0268731|C0348642|C0477312	chronic kidney diseases	ALDH2	hsa:217	0	210	0.042	0.0032	DisGeNet_GeneticVariation	depressed mood|prolonged grief disorder
GeneticVariation	C0041349|C0268731|C0348642|C0477312	chronic kidney diseases	ALDH2	hsa:217	0	210	0.042	0.0032	DisGeNet_GeneticVariation	anxiety
GeneticVariation	C0041349|C0268731|C0348642|C0477312	chronic kidney diseases	ALDH2	hsa:217	0	210	0.042	0.0032	DisGeNet_GeneticVariation	depressive disorder
GeneticVariation	C0041349|C0268731|C0348642|C0477312	chronic kidney diseases	ALDH2	hsa:217	0	210	0.042	0.0032	DisGeNet_GeneticVariation	anxiety disorders
GeneticVariation	C0041349|C0268731|C0348642|C0477312	chronic kidney diseases	ALDH2	hsa:217	0	210	0.042	0.0032	DisGeNet_GeneticVariation	agranulocytosis
GeneticVariation	C0041349|C0268731|C0348642|C0477312	chronic kidney diseases	ALDH2	hsa:217	0	210	0.042	0.0032	DisGeNet_GeneticVariation	dementia
GeneticVariation	C0041349|C0268731|C0348642|C0477312	chronic kidney diseases	ALDH2	hsa:217	0	210	0.042	0.0032	DisGeNet_GeneticVariation	alzheimer disease
GeneticVariation	C0041349|C0268731|C0348642|C0477312	chronic kidney diseases	ALDH2	hsa:217	0	210	0.042	0.0032	DisGeNet_GeneticVariation	presenile dementia
GeneticVariation	C0041349|C0268731|C0348642|C0477312	chronic kidney diseases	ALDH2	hsa:217	0	210	0.042	0.0032	DisGeNet_GeneticVariation	tuberculosis
GeneticVariation	C0041349|C0268731|C0348642|C0477312	chronic kidney diseases	ALDH2	hsa:217	0	210	0.042	0.0032	DisGeNet_GeneticVariation	antisocial personality disorder
GeneticVariation	C0041349|C0268731|C0348642|C0477312	chronic kidney diseases	ALDH2	hsa:217	0	210	0.042	0.0032	DisGeNet_GeneticVariation	psoriasis
GeneticVariation	C0041349|C0268731|C0348642|C0477312	chronic kidney diseases	ALDH2	hsa:217	0	210	0.042	0.0032	DisGeNet_GeneticVariation	asthma
GeneticVariation	C0041349|C0268731|C0348642|C0477312	chronic kidney diseases	ALDH2	hsa:217	0	210	0.042	0.0032	DisGeNet_GeneticVariation	neuropathy
GeneticVariation	C0041349|C0268731|C0348642|C0477312	chronic kidney diseases	ALDH2	hsa:217	0	210	0.042	0.0032	DisGeNet_GeneticVariation	coronary arteriosclerosis|vascular degeneration|arteriolosclerosis|arteriosclerosis obliterans
GeneticVariation	C0041349|C0268731|C0348642|C0477312	chronic kidney diseases	ALDH2	hsa:217	0	210	0.042	0.0032	DisGeNet_GeneticVariation	atherosclerosis
GeneticVariation	C0041349|C0268731|C0348642|C0477312	chronic kidney diseases	ALDH2	hsa:217	0	210	0.042	0.0032	DisGeNet_GeneticVariation	arteriosclerosis
GeneticVariation	C0041349|C0268731|C0348642|C0477312	chronic kidney diseases	ALDH2	hsa:217	0	210	0.042	0.0032	DisGeNet_GeneticVariation	bladder neoplasm
GeneticVariation	C0041349|C0268731|C0348642|C0477312	chronic kidney diseases	ALDH2	hsa:217	0	210	0.042	0.0032	DisGeNet_GeneticVariation	malignant neoplasm of breast
GeneticVariation	C0041349|C0268731|C0348642|C0477312	chronic kidney diseases	ALDH2	hsa:217	0	210	0.042	0.0032	DisGeNet_GeneticVariation	neoplasms
GeneticVariation	C0041349|C0268731|C0348642|C0477312	chronic kidney diseases	ALDH2	hsa:217	0	210	0.042	0.0032	DisGeNet_GeneticVariation	malignant neoplasms
GeneticVariation	C0041349|C0268731|C0348642|C0477312	chronic kidney diseases	ALDH2	hsa:217	0	210	0.042	0.0032	DisGeNet_GeneticVariation	cerebral infarction
GeneticVariation	C0041349|C0268731|C0348642|C0477312	chronic kidney diseases	ALDH2	hsa:217	0	210	0.042	0.0032	DisGeNet_GeneticVariation	adrenoleukodystrophy
GeneticVariation	C0041349|C0268731|C0348642|C0477312	chronic kidney diseases	ALDH2	hsa:217	0	210	0.042	0.0032	DisGeNet_GeneticVariation	vascular diseases
GeneticVariation	C0041349|C0268731|C0348642|C0477312	chronic kidney diseases	ALDH2	hsa:217	0	210	0.042	0.0032	DisGeNet_GeneticVariation	cirrhosis
GeneticVariation	C0041349|C0268731|C0348642|C0477312	chronic kidney diseases	ALDH2	hsa:217	0	210	0.042	0.0032	DisGeNet_GeneticVariation	coronary artery disease|coronary artery atheroma
GeneticVariation	C0041349|C0268731|C0348642|C0477312	chronic kidney diseases	ALDH2	hsa:217	0	210	0.042	0.0032	DisGeNet_GeneticVariation	coronary heart disease
GeneticVariation	C0041349|C0268731|C0348642|C0477312	chronic kidney diseases	ALDH2	hsa:217	0	210	0.042	0.0032	DisGeNet_GeneticVariation	schizophrenia
GeneticVariation	C0041349|C0268731|C0348642|C0477312	chronic kidney diseases	ALDH2	hsa:217	0	210	0.042	0.0032	DisGeNet_GeneticVariation	hypertensive disease
GeneticVariation	C0041349|C0268731|C0348642|C0477312	chronic kidney diseases	ALDH2	hsa:217	0	210	0.042	0.0032	DisGeNet_GeneticVariation	diabetes
GeneticVariation	C0041349|C0268731|C0348642|C0477312	chronic kidney diseases	ALDH2	hsa:217	0	210	0.042	0.0032	DisGeNet_GeneticVariation	diabetes mellitus
GeneticVariation	C0041349|C0268731|C0348642|C0477312	chronic kidney diseases	ALDH2	hsa:217	0	210	0.042	0.0032	DisGeNet_GeneticVariation	impaired glucose tolerance
GeneticVariation	C0041349|C0268731|C0348642|C0477312	chronic kidney diseases	ALDH2	hsa:217	0	210	0.042	0.0032	DisGeNet_GeneticVariation	ketosis
GeneticVariation	C0041349|C0268731|C0348642|C0477312	chronic kidney diseases	ALDH2	hsa:217	0	210	0.042	0.0032	DisGeNet_GeneticVariation	diabetic retinopathy
GeneticVariation	C0041349|C0268731|C0348642|C0477312	chronic kidney diseases	ALDH2	hsa:217	0	210	0.042	0.0032	DisGeNet_GeneticVariation	erythema
GeneticVariation	C0041349|C0268731|C0348642|C0477312	chronic kidney diseases	ALDH2	hsa:217	0	210	0.042	0.0032	DisGeNet_GeneticVariation	fatty liver
GeneticVariation	C0041349|C0268731|C0348642|C0477312	chronic kidney diseases	ALDH2	hsa:217	0	210	0.042	0.0032	DisGeNet_GeneticVariation	leukopenia
GeneticVariation	C0041349|C0268731|C0348642|C0477312	chronic kidney diseases	ALDH2	hsa:217	0	210	0.042	0.0032	DisGeNet_GeneticVariation	mental disorders
GeneticVariation	C0041349|C0268731|C0348642|C0477312	chronic kidney diseases	ALDH2	hsa:217	0	210	0.042	0.0032	DisGeNet_GeneticVariation	alcohol-induced disorders
GeneticVariation	C0041349|C0268731|C0348642|C0477312	chronic kidney diseases	ALDH2	hsa:217	0	210	0.042	0.0032	DisGeNet_GeneticVariation	flushing
GeneticVariation	C0041349|C0268731|C0348642|C0477312	chronic kidney diseases	ALDH2	hsa:217	0	210	0.042	0.0032	DisGeNet_GeneticVariation	congenital defects
GeneticVariation	C0041349|C0268731|C0348642|C0477312	chronic kidney diseases	ALDH2	hsa:217	0	210	0.042	0.0032	DisGeNet_GeneticVariation	gastritis, atrophic
GeneticVariation	C0041349|C0268731|C0348642|C0477312	chronic kidney diseases	ALDH2	hsa:217	0	210	0.042	0.0032	DisGeNet_GeneticVariation	gout
GeneticVariation	C0041349|C0268731|C0348642|C0477312	chronic kidney diseases	ALDH2	hsa:217	0	210	0.042	0.0032	DisGeNet_GeneticVariation	congenital heart disease
GeneticVariation	C0041349|C0268731|C0348642|C0477312	chronic kidney diseases	ALDH2	hsa:217	0	210	0.042	0.0032	DisGeNet_GeneticVariation	heart failure
GeneticVariation	C0041349|C0268731|C0348642|C0477312	chronic kidney diseases	ALDH2	hsa:217	0	210	0.042	0.0032	DisGeNet_GeneticVariation	congestive heart failure
GeneticVariation	C0041349|C0268731|C0348642|C0477312	chronic kidney diseases	ALDH2	hsa:217	0	210	0.042	0.0032	DisGeNet_GeneticVariation	kidney failure, chronic
GeneticVariation	C0041349|C0268731|C0348642|C0477312	chronic kidney diseases	ALDH2	hsa:217	0	210	0.042	0.0032	DisGeNet_GeneticVariation	liver cirrhosis
GeneticVariation	C0041349|C0268731|C0348642|C0477312	chronic kidney diseases	ALDH2	hsa:217	0	210	0.042	0.0032	DisGeNet_GeneticVariation	liver cirrhosis, alcoholic
GeneticVariation	C0041349|C0268731|C0348642|C0477312	chronic kidney diseases	ALDH2	hsa:217	0	210	0.042	0.0032	DisGeNet_GeneticVariation	liver diseases
GeneticVariation	C0041349|C0268731|C0348642|C0477312	chronic kidney diseases	ALDH2	hsa:217	0	210	0.042	0.0032	DisGeNet_GeneticVariation	chronic obstructive airway disease
GeneticVariation	C0041349|C0268731|C0348642|C0477312	chronic kidney diseases	ALDH2	hsa:217	0	210	0.042	0.0032	DisGeNet_GeneticVariation	malignant neoplasm of stomach
GeneticVariation	C0041349|C0268731|C0348642|C0477312	chronic kidney diseases	ALDH2	hsa:217	0	210	0.042	0.0032	DisGeNet_GeneticVariation	polyps
GeneticVariation	C0041349|C0268731|C0348642|C0477312	chronic kidney diseases	ALDH2	hsa:217	0	210	0.042	0.0032	DisGeNet_GeneticVariation	nausea
GeneticVariation	C0041349|C0268731|C0348642|C0477312	chronic kidney diseases	ALDH2	hsa:217	0	210	0.042	0.0032	DisGeNet_GeneticVariation	carcinoma of bladder|adenoma|disseminated malignant neoplasm|squamous cell carcinoma|primary carcinoma|solid neoplasm|pancreatic carcinoma|malignant squamous cell neoplasm|carcinoma, small cell|biliary tract cancer|pituitary adenoma, non-secreting|biliary tract carcinoma|adrenal cushing syndrome|adrenal cancer|adrenal gland neoplasms|benign neoplasm of adrenal gland|neoplasms, second primary|pituitary neoplasms|bone diseases|pituitary adenoma|metastatic carcinoma|small intestine carcinoma|tongue carcinoma|cancer of urinary tract|stomach neoplasms|squamous cell carcinoma of tongue|salivary gland carcinoma|small pituitary gland|cartilage diseases|squamous cell carcinoma of pharynx|squamous cell neoplasms|female genital diseases|adrenal gland diseases|anal squamous cell carcinoma|cancer of digestive system|urinary bladder diseases|tongue neoplasms|non-functioning pituitary gland neoplasm|disseminated squamous cell carcinoma|carcinoma of unknown primary|anus neoplasms|adenoma of rectum|anal cancer metastatic|respiratory system cancer|small cell carcinoma of ovary|cancer of lip|squamous cell carcinoma of lip|bladder squamous cell carcinoma|malignant neoplasm of other sites within the lip and oral cavity|central nervous system leukaemia|small hand|malignant solid neoplasm|squamous cell carcinoma, metastatic|pancreatic carcinoma non-resectable|pituitary carcinoma|benign neoplasm of pituitary gland|ectopic pituitary adenoma|solid carcinoma|carcinoma of anal canal
GeneticVariation	C0041349|C0268731|C0348642|C0477312	chronic kidney diseases	ALDH2	hsa:217	0	210	0.042	0.0032	DisGeNet_GeneticVariation	malignant neoplasm of ovary
GeneticVariation	C0041349|C0268731|C0348642|C0477312	chronic kidney diseases	ALDH2	hsa:217	0	210	0.042	0.0032	DisGeNet_GeneticVariation	malignant neoplasm of urinary bladder
GeneticVariation	C0041349|C0268731|C0348642|C0477312	chronic kidney diseases	ALDH2	hsa:217	0	210	0.042	0.0032	DisGeNet_GeneticVariation	stomach carcinoma
GeneticVariation	C0041349|C0268731|C0348642|C0477312	chronic kidney diseases	ALDH2	hsa:217	0	210	0.042	0.0032	DisGeNet_GeneticVariation	primary malignant neoplasm
GeneticVariation	C0041349|C0268731|C0348642|C0477312	chronic kidney diseases	ALDH2	hsa:217	0	210	0.042	0.0032	DisGeNet_GeneticVariation	mental depression
GeneticVariation	C0041349|C0268731|C0348642|C0477312	chronic kidney diseases	ALDH2	hsa:217	0	210	0.042	0.0032	DisGeNet_GeneticVariation	obesity
GeneticVariation	C0041349|C0268731|C0348642|C0477312	chronic kidney diseases	ALDH2	hsa:217	0	210	0.042	0.0032	DisGeNet_GeneticVariation	osteoporosis
GeneticVariation	C0041349|C0268731|C0348642|C0477312	chronic kidney diseases	ALDH2	hsa:217	0	210	0.042	0.0032	DisGeNet_GeneticVariation	fibrosis of pancreas|atrophy of pancreas
GeneticVariation	C0041349|C0268731|C0348642|C0477312	chronic kidney diseases	ALDH2	hsa:217	0	210	0.042	0.0032	DisGeNet_GeneticVariation	parkinson disease
GeneticVariation	C0041349|C0268731|C0348642|C0477312	chronic kidney diseases	ALDH2	hsa:217	0	210	0.042	0.0032	DisGeNet_GeneticVariation	psychotic disorders
GeneticVariation	C0041349|C0268731|C0348642|C0477312	chronic kidney diseases	ALDH2	hsa:217	0	210	0.042	0.0032	DisGeNet_GeneticVariation	cerebrovascular accident
GeneticVariation	C0041349|C0268731|C0348642|C0477312	chronic kidney diseases	ALDH2	hsa:217	0	210	0.042	0.0032	DisGeNet_GeneticVariation	right ventricular hypertrophy|tetralogy of fallot|tetralogy of fallot with pulmonary atresia|septal hypertrophy|ventricular septal hypertrophy
GeneticVariation	C0041349|C0268731|C0348642|C0477312	chronic kidney diseases	ALDH2	hsa:217	0	210	0.042	0.0032	DisGeNet_GeneticVariation	thrombocytopenia
GeneticVariation	C0041349|C0268731|C0348642|C0477312	chronic kidney diseases	ALDH2	hsa:217	0	210	0.042	0.0032	DisGeNet_GeneticVariation	essential hypertension
GeneticVariation	C0041349|C0268731|C0348642|C0477312	chronic kidney diseases	ALDH2	hsa:217	0	210	0.042	0.0032	DisGeNet_GeneticVariation	malignant neoplasm of liver
GeneticVariation	C0041349|C0268731|C0348642|C0477312	chronic kidney diseases	ALDH2	hsa:217	0	210	0.042	0.0032	DisGeNet_GeneticVariation	malignant neoplasm of pancreas
GeneticVariation	C0041349|C0268731|C0348642|C0477312	chronic kidney diseases	ALDH2	hsa:217	0	210	0.042	0.0032	DisGeNet_GeneticVariation	malignant neoplasm of lung
GeneticVariation	C0041349|C0268731|C0348642|C0477312	chronic kidney diseases	ALDH2	hsa:217	0	210	0.042	0.0032	DisGeNet_GeneticVariation	malignant head and neck neoplasm
GeneticVariation	C0041349|C0268731|C0348642|C0477312	chronic kidney diseases	ALDH2	hsa:217	0	210	0.042	0.0032	DisGeNet_GeneticVariation	colon carcinoma
GeneticVariation	C0041349|C0268731|C0348642|C0477312	chronic kidney diseases	ALDH2	hsa:217	0	210	0.042	0.0032	DisGeNet_GeneticVariation	breast carcinoma
GeneticVariation	C0041349|C0268731|C0348642|C0477312	chronic kidney diseases	ALDH2	hsa:217	0	210	0.042	0.0032	DisGeNet_GeneticVariation	myocardial infarction
GeneticVariation	C0041349|C0268731|C0348642|C0477312	chronic kidney diseases	ALDH2	hsa:217	0	210	0.042	0.0032	DisGeNet_GeneticVariation	acute myocardial infarction
GeneticVariation	C0041349|C0268731|C0348642|C0477312	chronic kidney diseases	ALDH2	hsa:217	0	210	0.042	0.0032	DisGeNet_GeneticVariation	atrial fibrillation|atrial flutter
GeneticVariation	C0041349|C0268731|C0348642|C0477312	chronic kidney diseases	ALDH2	hsa:217	0	210	0.042	0.0032	DisGeNet_GeneticVariation	alcoholic liver diseases|hepatic vein thrombosis
GeneticVariation	C0041349|C0268731|C0348642|C0477312	chronic kidney diseases	ALDH2	hsa:217	0	210	0.042	0.0032	DisGeNet_GeneticVariation	virus diseases
GeneticVariation	C0041349|C0268731|C0348642|C0477312	chronic kidney diseases	ALDH2	hsa:217	0	210	0.042	0.0032	DisGeNet_GeneticVariation	alcohol effect
GeneticVariation	C0041349|C0268731|C0348642|C0477312	chronic kidney diseases	ALDH2	hsa:217	0	210	0.042	0.0032	DisGeNet_GeneticVariation	alcohol-related disorders
