## Supplementary material for "Latent disease similarities and therapeutic repurposing possibilities uncovered by multi-modal generative topic modeling of human diseases": TableS13 (part 5 of 88)

### Sheet: Sheet1 (continued)
Database	key_c	Disease	component	kegg_component_id	obs	sample_count	freq	roc_cutoff	DisGeNet_Database	DisGeNet_Disease
GeneticVariation	C0041349|C0268731|C0348642|C0477312	chronic kidney diseases	ALDH2	hsa:217	0	210	0.042	0.0032	DisGeNet_GeneticVariation	hepatitis b
GeneticVariation	C0041349|C0268731|C0348642|C0477312	chronic kidney diseases	ALDH2	hsa:217	0	210	0.042	0.0032	DisGeNet_GeneticVariation	hepatitis b, chronic
GeneticVariation	C0041349|C0268731|C0348642|C0477312	chronic kidney diseases	ALDH2	hsa:217	0	210	0.042	0.0032	DisGeNet_GeneticVariation	mixed anxiety and depressive disorder
GeneticVariation	C0041349|C0268731|C0348642|C0477312	chronic kidney diseases	ALDH2	hsa:217	0	210	0.042	0.0032	DisGeNet_GeneticVariation	cardiovascular diseases
GeneticVariation	C0041349|C0268731|C0348642|C0477312	chronic kidney diseases	ALDH2	hsa:217	0	210	0.042	0.0032	DisGeNet_GeneticVariation	pancreatitis, chronic
GeneticVariation	C0041349|C0268731|C0348642|C0477312	chronic kidney diseases	ALDH2	hsa:217	0	210	0.042	0.0032	DisGeNet_GeneticVariation	ovarian neoplasm
GeneticVariation	C0041349|C0268731|C0348642|C0477312	chronic kidney diseases	ALDH2	hsa:217	0	210	0.042	0.0032	DisGeNet_GeneticVariation	stable angina
GeneticVariation	C0041349|C0268731|C0348642|C0477312	chronic kidney diseases	ALDH2	hsa:217	0	210	0.042	0.0032	DisGeNet_GeneticVariation	periodontal diseases
GeneticVariation	C0041349|C0268731|C0348642|C0477312	chronic kidney diseases	ALDH2	hsa:217	0	210	0.042	0.0032	DisGeNet_GeneticVariation	nonalcoholic steatohepatitis|steatohepatitis
GeneticVariation	C0041349|C0268731|C0348642|C0477312	chronic kidney diseases	ALDH2	hsa:217	0	210	0.042	0.0032	DisGeNet_GeneticVariation	alcohol use disorder
GeneticVariation	C0041349|C0268731|C0348642|C0477312	chronic kidney diseases	ALDH2	hsa:217	0	210	0.042	0.0032	DisGeNet_GeneticVariation	bipolar ii disorder
GeneticVariation	C0041349|C0268731|C0348642|C0477312	chronic kidney diseases	ALDH2	hsa:217	0	210	0.042	0.0032	DisGeNet_GeneticVariation	attention deficit hyperactivity disorder|attention deficit disorder
GeneticVariation	C0041349|C0268731|C0348642|C0477312	chronic kidney diseases	ALDH2	hsa:217	0	210	0.042	0.0032	DisGeNet_GeneticVariation	airway obstruction
GeneticVariation	C0041349|C0268731|C0348642|C0477312	chronic kidney diseases	ALDH2	hsa:217	0	210	0.042	0.0032	DisGeNet_GeneticVariation	fibrosis, liver
GeneticVariation	C0041349|C0268731|C0348642|C0477312	chronic kidney diseases	ALDH2	hsa:217	0	210	0.042	0.0032	DisGeNet_GeneticVariation	alcohol abuse
GeneticVariation	C0041349|C0268731|C0348642|C0477312	chronic kidney diseases	ALDH2	hsa:217	0	210	0.042	0.0032	DisGeNet_GeneticVariation	drug dependence
GeneticVariation	C0041349|C0268731|C0348642|C0477312	chronic kidney diseases	ALDH2	hsa:217	0	210	0.042	0.0032	DisGeNet_GeneticVariation	lymphopenia|lymphocytosis|monocytosis
GeneticVariation	C0041349|C0268731|C0348642|C0477312	chronic kidney diseases	ALDH2	hsa:217	0	210	0.042	0.0032	DisGeNet_GeneticVariation	alzheimer disease, late onset|alzheimer disease type 1
GeneticVariation	C0041349|C0268731|C0348642|C0477312	chronic kidney diseases	ALDH2	hsa:217	0	210	0.042	0.0032	DisGeNet_GeneticVariation	congenital abnormality
GeneticVariation	C0041349|C0268731|C0348642|C0477312	chronic kidney diseases	ALDH2	hsa:217	0	210	0.042	0.0032	DisGeNet_GeneticVariation	liver carcinoma
GeneticVariation	C0041349|C0268731|C0348642|C0477312	chronic kidney diseases	ALDH2	hsa:217	0	210	0.042	0.0032	DisGeNet_GeneticVariation	congenital chromosomal disease|autoimmune diseases|blood autoimmune disorders|autoimmune endocrine disease
GeneticVariation	C0041349|C0268731|C0348642|C0477312	chronic kidney diseases	ALDH2	hsa:217	0	210	0.042	0.0032	DisGeNet_GeneticVariation	pancytopenia
GeneticVariation	C0041349|C0268731|C0348642|C0477312	chronic kidney diseases	ALDH2	hsa:217	0	210	0.042	0.0032	DisGeNet_GeneticVariation	mild cognitive disorder|mild dementia|severe dementia
GeneticVariation	C0041349|C0268731|C0348642|C0477312	chronic kidney diseases	ALDH2	hsa:217	0	210	0.042	0.0032	DisGeNet_GeneticVariation	acute chest syndrome
GeneticVariation	C0041349|C0268731|C0348642|C0477312	chronic kidney diseases	ALDH2	hsa:217	0	210	0.042	0.0032	DisGeNet_GeneticVariation	acute coronary syndrome
GeneticVariation	C0041349|C0268731|C0348642|C0477312	chronic kidney diseases	ALDH2	hsa:217	0	210	0.042	0.0032	DisGeNet_GeneticVariation	addictive behavior
GeneticVariation	C0041349|C0268731|C0348642|C0477312	chronic kidney diseases	ALDH2	hsa:217	0	210	0.042	0.0032	DisGeNet_GeneticVariation	adenocarcinoma
GeneticVariation	C0041349|C0268731|C0348642|C0477312	chronic kidney diseases	ALDH2	hsa:217	0	210	0.042	0.0032	DisGeNet_GeneticVariation	adenoma of large intestine
GeneticVariation	C0041349|C0268731|C0348642|C0477312	chronic kidney diseases	ALDH2	hsa:217	0	210	0.042	0.0032	DisGeNet_GeneticVariation	adult liver carcinoma
GeneticVariation	C0041349|C0268731|C0348642|C0477312	chronic kidney diseases	ALDH2	hsa:217	0	210	0.042	0.0032	DisGeNet_GeneticVariation	alcohol abuse or dependence
GeneticVariation	C0041349|C0268731|C0348642|C0477312	chronic kidney diseases	ALDH2	hsa:217	0	210	0.042	0.0032	DisGeNet_GeneticVariation	alcohol consumption
GeneticVariation	C0041349|C0268731|C0348642|C0477312	chronic kidney diseases	ALDH2	hsa:217	0	210	0.042	0.0032	DisGeNet_GeneticVariation	alcohol flush reaction
GeneticVariation	C0041349|C0268731|C0348642|C0477312	chronic kidney diseases	ALDH2	hsa:217	0	210	0.042	0.0032	DisGeNet_GeneticVariation	alcohol problem
GeneticVariation	C0041349|C0268731|C0348642|C0477312	chronic kidney diseases	ALDH2	hsa:217	0	210	0.042	0.0032	DisGeNet_GeneticVariation	alcoholic intoxication
GeneticVariation	C0041349|C0268731|C0348642|C0477312	chronic kidney diseases	ALDH2	hsa:217	0	210	0.042	0.0032	DisGeNet_GeneticVariation	alcoholic intoxication, chronic
GeneticVariation	C0041349|C0268731|C0348642|C0477312	chronic kidney diseases	ALDH2	hsa:217	0	210	0.042	0.0032	DisGeNet_GeneticVariation	alcoholic neuropathy
GeneticVariation	C0041349|C0268731|C0348642|C0477312	chronic kidney diseases	ALDH2	hsa:217	0	210	0.042	0.0032	DisGeNet_GeneticVariation	anemia, macrocytic
GeneticVariation	C0041349|C0268731|C0348642|C0477312	chronic kidney diseases	ALDH2	hsa:217	0	210	0.042	0.0032	DisGeNet_GeneticVariation	anginal attack
GeneticVariation	C0041349|C0268731|C0348642|C0477312	chronic kidney diseases	ALDH2	hsa:217	0	210	0.042	0.0032	DisGeNet_GeneticVariation	antisocial behavior
GeneticVariation	C0041349|C0268731|C0348642|C0477312	chronic kidney diseases	ALDH2	hsa:217	0	210	0.042	0.0032	DisGeNet_GeneticVariation	aplastic anemia
GeneticVariation	C0041349|C0268731|C0348642|C0477312	chronic kidney diseases	ALDH2	hsa:217	0	210	0.042	0.0032	DisGeNet_GeneticVariation	apraxia, developmental verbal
GeneticVariation	C0041349|C0268731|C0348642|C0477312	chronic kidney diseases	ALDH2	hsa:217	0	210	0.042	0.0032	DisGeNet_GeneticVariation	arthritis, gouty
GeneticVariation	C0041349|C0268731|C0348642|C0477312	chronic kidney diseases	ALDH2	hsa:217	0	210	0.042	0.0032	DisGeNet_GeneticVariation	aspartate aminotransferase measurement
GeneticVariation	C0041349|C0268731|C0348642|C0477312	chronic kidney diseases	ALDH2	hsa:217	0	210	0.042	0.0032	DisGeNet_GeneticVariation	autoimmune disease, multisystem, infantile-onset, 1
GeneticVariation	C0041349|C0268731|C0348642|C0477312	chronic kidney diseases	ALDH2	hsa:217	0	210	0.042	0.0032	DisGeNet_GeneticVariation	autoimmune disease, multisystem, infantile-onset, 2
GeneticVariation	C0041349|C0268731|C0348642|C0477312	chronic kidney diseases	ALDH2	hsa:217	0	210	0.042	0.0032	DisGeNet_GeneticVariation	autoimmune disease, susceptibility to, 6
GeneticVariation	C0041349|C0268731|C0348642|C0477312	chronic kidney diseases	ALDH2	hsa:217	0	210	0.042	0.0032	DisGeNet_GeneticVariation	body height
GeneticVariation	C0041349|C0268731|C0348642|C0477312	chronic kidney diseases	ALDH2	hsa:217	0	210	0.042	0.0032	DisGeNet_GeneticVariation	body mass index
GeneticVariation	C0041349|C0268731|C0348642|C0477312	chronic kidney diseases	ALDH2	hsa:217	0	210	0.042	0.0032	DisGeNet_GeneticVariation	body mass index procedure
GeneticVariation	C0041349|C0268731|C0348642|C0477312	chronic kidney diseases	ALDH2	hsa:217	0	210	0.042	0.0032	DisGeNet_GeneticVariation	carcinogenesis
GeneticVariation	C0041349|C0268731|C0348642|C0477312	chronic kidney diseases	ALDH2	hsa:217	0	210	0.042	0.0032	DisGeNet_GeneticVariation	carcinoma of lung
GeneticVariation	C0041349|C0268731|C0348642|C0477312	chronic kidney diseases	ALDH2	hsa:217	0	210	0.042	0.0032	DisGeNet_GeneticVariation	carcinoma, ovarian epithelial
GeneticVariation	C0041349|C0268731|C0348642|C0477312	chronic kidney diseases	ALDH2	hsa:217	0	210	0.042	0.0032	DisGeNet_GeneticVariation	carotid atherosclerosis
GeneticVariation	C0041349|C0268731|C0348642|C0477312	chronic kidney diseases	ALDH2	hsa:217	0	210	0.042	0.0032	DisGeNet_GeneticVariation	chlorpropamide-alcohol flushing
GeneticVariation	C0041349|C0268731|C0348642|C0477312	chronic kidney diseases	ALDH2	hsa:217	0	210	0.042	0.0032	DisGeNet_GeneticVariation	chronic kidney disease stage 5
GeneticVariation	C0041349|C0268731|C0348642|C0477312	chronic kidney diseases	ALDH2	hsa:217	0	210	0.042	0.0032	DisGeNet_GeneticVariation	cockayne syndrome, type i
GeneticVariation	C0041349|C0268731|C0348642|C0477312	chronic kidney diseases	ALDH2	hsa:217	0	210	0.042	0.0032	DisGeNet_GeneticVariation	colorectal carcinoma
GeneticVariation	C0041349|C0268731|C0348642|C0477312	chronic kidney diseases	ALDH2	hsa:217	0	210	0.042	0.0032	DisGeNet_GeneticVariation	colorectal neoplasms
GeneticVariation	C0041349|C0268731|C0348642|C0477312	chronic kidney diseases	ALDH2	hsa:217	0	210	0.042	0.0032	DisGeNet_GeneticVariation	complications of diabetes mellitus
GeneticVariation	C0041349|C0268731|C0348642|C0477312	chronic kidney diseases	ALDH2	hsa:217	0	210	0.042	0.0032	DisGeNet_GeneticVariation	coronary stenosis
GeneticVariation	C0041349|C0268731|C0348642|C0477312	chronic kidney diseases	ALDH2	hsa:217	0	210	0.042	0.0032	DisGeNet_GeneticVariation	corpuscular hemoglobin concentration mean
GeneticVariation	C0041349|C0268731|C0348642|C0477312	chronic kidney diseases	ALDH2	hsa:217	0	210	0.042	0.0032	DisGeNet_GeneticVariation	delinquent behavior
GeneticVariation	C0041349|C0268731|C0348642|C0477312	chronic kidney diseases	ALDH2	hsa:217	0	210	0.042	0.0032	DisGeNet_GeneticVariation	diabetes mellitus, insulin-dependent
GeneticVariation	C0041349|C0268731|C0348642|C0477312	chronic kidney diseases	ALDH2	hsa:217	0	210	0.042	0.0032	DisGeNet_GeneticVariation	diabetes mellitus, non-insulin-dependent
GeneticVariation	C0041349|C0268731|C0348642|C0477312	chronic kidney diseases	ALDH2	hsa:217	0	210	0.042	0.0032	DisGeNet_GeneticVariation	drinking behavior processes
GeneticVariation	C0041349|C0268731|C0348642|C0477312	chronic kidney diseases	ALDH2	hsa:217	0	210	0.042	0.0032	DisGeNet_GeneticVariation	dupuytren disease
GeneticVariation	C0041349|C0268731|C0348642|C0477312	chronic kidney diseases	ALDH2	hsa:217	0	210	0.042	0.0032	DisGeNet_GeneticVariation	dysglycemia
GeneticVariation	C0041349|C0268731|C0348642|C0477312	chronic kidney diseases	ALDH2	hsa:217	0	210	0.042	0.0032	DisGeNet_GeneticVariation	dyslipidemias
GeneticVariation	C0041349|C0268731|C0348642|C0477312	chronic kidney diseases	ALDH2	hsa:217	0	210	0.042	0.0032	DisGeNet_GeneticVariation	esophageal carcinoma
GeneticVariation	C0041349|C0268731|C0348642|C0477312	chronic kidney diseases	ALDH2	hsa:217	0	210	0.042	0.0032	DisGeNet_GeneticVariation	esophageal neoplasms
GeneticVariation	C0041349|C0268731|C0348642|C0477312	chronic kidney diseases	ALDH2	hsa:217	0	210	0.042	0.0032	DisGeNet_GeneticVariation	fanconi anemia
GeneticVariation	C0041349|C0268731|C0348642|C0477312	chronic kidney diseases	ALDH2	hsa:217	0	210	0.042	0.0032	DisGeNet_GeneticVariation	fanconi anemia, complementation group a (disorder)
GeneticVariation	C0041349|C0268731|C0348642|C0477312	chronic kidney diseases	ALDH2	hsa:217	0	210	0.042	0.0032	DisGeNet_GeneticVariation	female breast carcinoma
GeneticVariation	C0041349|C0268731|C0348642|C0477312	chronic kidney diseases	ALDH2	hsa:217	0	210	0.042	0.0032	DisGeNet_GeneticVariation	finding of body mass index
GeneticVariation	C0041349|C0268731|C0348642|C0477312	chronic kidney diseases	ALDH2	hsa:217	0	210	0.042	0.0032	DisGeNet_GeneticVariation	finding of mean corpuscular hemoglobin
GeneticVariation	C0041349|C0268731|C0348642|C0477312	chronic kidney diseases	ALDH2	hsa:217	0	210	0.042	0.0032	DisGeNet_GeneticVariation	general discomfort
GeneticVariation	C0041349|C0268731|C0348642|C0477312	chronic kidney diseases	ALDH2	hsa:217	0	210	0.042	0.0032	DisGeNet_GeneticVariation	granulocytopenic disorder
GeneticVariation	C0041349|C0268731|C0348642|C0477312	chronic kidney diseases	ALDH2	hsa:217	0	210	0.042	0.0032	DisGeNet_GeneticVariation	hangover from alcohol
GeneticVariation	C0041349|C0268731|C0348642|C0477312	chronic kidney diseases	ALDH2	hsa:217	0	210	0.042	0.0032	DisGeNet_GeneticVariation	hangover from any alcohol or other drugs substance
GeneticVariation	C0041349|C0268731|C0348642|C0477312	chronic kidney diseases	ALDH2	hsa:217	0	210	0.042	0.0032	DisGeNet_GeneticVariation	hazardous drinking
GeneticVariation	C0041349|C0268731|C0348642|C0477312	chronic kidney diseases	ALDH2	hsa:217	0	210	0.042	0.0032	DisGeNet_GeneticVariation	head and neck carcinoma
GeneticVariation	C0041349|C0268731|C0348642|C0477312	chronic kidney diseases	ALDH2	hsa:217	0	210	0.042	0.0032	DisGeNet_GeneticVariation	heart failure with normal ejection fraction
GeneticVariation	C0041349|C0268731|C0348642|C0477312	chronic kidney diseases	ALDH2	hsa:217	0	210	0.042	0.0032	DisGeNet_GeneticVariation	heavy drinking
GeneticVariation	C0041349|C0268731|C0348642|C0477312	chronic kidney diseases	ALDH2	hsa:217	0	210	0.042	0.0032	DisGeNet_GeneticVariation	hemochromatosis
GeneticVariation	C0041349|C0268731|C0348642|C0477312	chronic kidney diseases	ALDH2	hsa:217	0	210	0.042	0.0032	DisGeNet_GeneticVariation	hemochromatosis, type 1
GeneticVariation	C0041349|C0268731|C0348642|C0477312	chronic kidney diseases	ALDH2	hsa:217	0	210	0.042	0.0032	DisGeNet_GeneticVariation	hemoglobin measurement
GeneticVariation	C0041349|C0268731|C0348642|C0477312	chronic kidney diseases	ALDH2	hsa:217	0	210	0.042	0.0032	DisGeNet_GeneticVariation	hepatocarcinogenesis
GeneticVariation	C0041349|C0268731|C0348642|C0477312	chronic kidney diseases	ALDH2	hsa:217	0	210	0.042	0.0032	DisGeNet_GeneticVariation	heroin dependence
GeneticVariation	C0041349|C0268731|C0348642|C0477312	chronic kidney diseases	ALDH2	hsa:217	0	210	0.042	0.0032	DisGeNet_GeneticVariation	high grade intraepithelial neoplasia
GeneticVariation	C0041349|C0268731|C0348642|C0477312	chronic kidney diseases	ALDH2	hsa:217	0	210	0.042	0.0032	DisGeNet_GeneticVariation	hyperglycemia
GeneticVariation	C0041349|C0268731|C0348642|C0477312	chronic kidney diseases	ALDH2	hsa:217	0	210	0.042	0.0032	DisGeNet_GeneticVariation	hypo hdl cholesterolaemia
GeneticVariation	C0041349|C0268731|C0348642|C0477312	chronic kidney diseases	ALDH2	hsa:217	0	210	0.042	0.0032	DisGeNet_GeneticVariation	idiopathic pulmonary arterial hypertension
GeneticVariation	C0041349|C0268731|C0348642|C0477312	chronic kidney diseases	ALDH2	hsa:217	0	210	0.042	0.0032	DisGeNet_GeneticVariation	impaired cognition
GeneticVariation	C0041349|C0268731|C0348642|C0477312	chronic kidney diseases	ALDH2	hsa:217	0	210	0.042	0.0032	DisGeNet_GeneticVariation	infarction, lacunar
GeneticVariation	C0041349|C0268731|C0348642|C0477312	chronic kidney diseases	ALDH2	hsa:217	0	210	0.042	0.0032	DisGeNet_GeneticVariation	infection caused by helicobacter pylori
GeneticVariation	C0041349|C0268731|C0348642|C0477312	chronic kidney diseases	ALDH2	hsa:217	0	210	0.042	0.0032	DisGeNet_GeneticVariation	intestinal metaplasia
GeneticVariation	C0041349|C0268731|C0348642|C0477312	chronic kidney diseases	ALDH2	hsa:217	0	210	0.042	0.0032	DisGeNet_GeneticVariation	ischemic stroke
GeneticVariation	C0041349|C0268731|C0348642|C0477312	chronic kidney diseases	ALDH2	hsa:217	0	210	0.042	0.0032	DisGeNet_GeneticVariation	liver and intrahepatic biliary tract carcinoma
GeneticVariation	C0041349|C0268731|C0348642|C0477312	chronic kidney diseases	ALDH2	hsa:217	0	210	0.042	0.0032	DisGeNet_GeneticVariation	lung neoplasms
GeneticVariation	C0041349|C0268731|C0348642|C0477312	chronic kidney diseases	ALDH2	hsa:217	0	210	0.042	0.0032	DisGeNet_GeneticVariation	macrocytosis
GeneticVariation	C0041349|C0268731|C0348642|C0477312	chronic kidney diseases	ALDH2	hsa:217	0	210	0.042	0.0032	DisGeNet_GeneticVariation	malignant neoplasm of colon and/or rectum
GeneticVariation	C0041349|C0268731|C0348642|C0477312	chronic kidney diseases	ALDH2	hsa:217	0	210	0.042	0.0032	DisGeNet_GeneticVariation	malignant neoplasm of esophagus
GeneticVariation	C0041349|C0268731|C0348642|C0477312	chronic kidney diseases	ALDH2	hsa:217	0	210	0.042	0.0032	DisGeNet_GeneticVariation	malignant neoplasm of female breast
GeneticVariation	C0041349|C0268731|C0348642|C0477312	chronic kidney diseases	ALDH2	hsa:217	0	210	0.042	0.0032	DisGeNet_GeneticVariation	malignant neoplasm of gastrointestinal tract
GeneticVariation	C0041349|C0268731|C0348642|C0477312	chronic kidney diseases	ALDH2	hsa:217	0	210	0.042	0.0032	DisGeNet_GeneticVariation	malignant tumor of colon
GeneticVariation	C0041349|C0268731|C0348642|C0477312	chronic kidney diseases	ALDH2	hsa:217	0	210	0.042	0.0032	DisGeNet_GeneticVariation	mean blood pressure
GeneticVariation	C0041349|C0268731|C0348642|C0477312	chronic kidney diseases	ALDH2	hsa:217	0	210	0.042	0.0032	DisGeNet_GeneticVariation	mean corpuscular volume (result)
GeneticVariation	C0041349|C0268731|C0348642|C0477312	chronic kidney diseases	ALDH2	hsa:217	0	210	0.042	0.0032	DisGeNet_GeneticVariation	melanosis
GeneticVariation	C0041349|C0268731|C0348642|C0477312	chronic kidney diseases	ALDH2	hsa:217	0	210	0.042	0.0032	DisGeNet_GeneticVariation	melanosis coli
GeneticVariation	C0041349|C0268731|C0348642|C0477312	chronic kidney diseases	ALDH2	hsa:217	0	210	0.042	0.0032	DisGeNet_GeneticVariation	metabolic syndrome x
GeneticVariation	C0041349|C0268731|C0348642|C0477312	chronic kidney diseases	ALDH2	hsa:217	0	210	0.042	0.0032	DisGeNet_GeneticVariation	mitochondrial diseases
GeneticVariation	C0041349|C0268731|C0348642|C0477312	chronic kidney diseases	ALDH2	hsa:217	0	210	0.042	0.0032	DisGeNet_GeneticVariation	multiple lacunar infarcts
GeneticVariation	C0041349|C0268731|C0348642|C0477312	chronic kidney diseases	ALDH2	hsa:217	0	210	0.042	0.0032	DisGeNet_GeneticVariation	myocardial ischemia
GeneticVariation	C0041349|C0268731|C0348642|C0477312	chronic kidney diseases	ALDH2	hsa:217	0	210	0.042	0.0032	DisGeNet_GeneticVariation	nasopharyngeal carcinoma
GeneticVariation	C0041349|C0268731|C0348642|C0477312	chronic kidney diseases	ALDH2	hsa:217	0	210	0.042	0.0032	DisGeNet_GeneticVariation	nicotine dependence
GeneticVariation	C0041349|C0268731|C0348642|C0477312	chronic kidney diseases	ALDH2	hsa:217	0	210	0.042	0.0032	DisGeNet_GeneticVariation	non-alcoholic fatty liver disease
GeneticVariation	C0041349|C0268731|C0348642|C0477312	chronic kidney diseases	ALDH2	hsa:217	0	210	0.042	0.0032	DisGeNet_GeneticVariation	oropharyngeal carcinoma
GeneticVariation	C0041349|C0268731|C0348642|C0477312	chronic kidney diseases	ALDH2	hsa:217	0	210	0.042	0.0032	DisGeNet_GeneticVariation	osteopenia
GeneticVariation	C0041349|C0268731|C0348642|C0477312	chronic kidney diseases	ALDH2	hsa:217	0	210	0.042	0.0032	DisGeNet_GeneticVariation	pancreatic pseudocyst
GeneticVariation	C0041349|C0268731|C0348642|C0477312	chronic kidney diseases	ALDH2	hsa:217	0	210	0.042	0.0032	DisGeNet_GeneticVariation	pancreatitis, alcoholic
GeneticVariation	C0041349|C0268731|C0348642|C0477312	chronic kidney diseases	ALDH2	hsa:217	0	210	0.042	0.0032	DisGeNet_GeneticVariation	parkinson disease, late-onset
GeneticVariation	C0041349|C0268731|C0348642|C0477312	chronic kidney diseases	ALDH2	hsa:217	0	210	0.042	0.0032	DisGeNet_GeneticVariation	platelet count measurement
GeneticVariation	C0041349|C0268731|C0348642|C0477312	chronic kidney diseases	ALDH2	hsa:217	0	210	0.042	0.0032	DisGeNet_GeneticVariation	polyp of large intestine
GeneticVariation	C0041349|C0268731|C0348642|C0477312	chronic kidney diseases	ALDH2	hsa:217	0	210	0.042	0.0032	DisGeNet_GeneticVariation	precancerous lesions
GeneticVariation	C0041349|C0268731|C0348642|C0477312	chronic kidney diseases	ALDH2	hsa:217	0	210	0.042	0.0032	DisGeNet_GeneticVariation	primary malignant neoplasm of lung
GeneticVariation	C0041349|C0268731|C0348642|C0477312	chronic kidney diseases	ALDH2	hsa:217	0	210	0.042	0.0032	DisGeNet_GeneticVariation	prolapsed lumbar disc
GeneticVariation	C0041349|C0268731|C0348642|C0477312	chronic kidney diseases	ALDH2	hsa:217	0	210	0.042	0.0032	DisGeNet_GeneticVariation	pulmonary arterial hypertension
GeneticVariation	C0041349|C0268731|C0348642|C0477312	chronic kidney diseases	ALDH2	hsa:217	0	210	0.042	0.0032	DisGeNet_GeneticVariation	rectal carcinoma
GeneticVariation	C0041349|C0268731|C0348642|C0477312	chronic kidney diseases	ALDH2	hsa:217	0	210	0.042	0.0032	DisGeNet_GeneticVariation	response to alcohol
GeneticVariation	C0041349|C0268731|C0348642|C0477312	chronic kidney diseases	ALDH2	hsa:217	0	210	0.042	0.0032	DisGeNet_GeneticVariation	serum gamma-glutamyl transferase measurement
GeneticVariation	C0041349|C0268731|C0348642|C0477312	chronic kidney diseases	ALDH2	hsa:217	0	210	0.042	0.0032	DisGeNet_GeneticVariation	sleep apnea, central
GeneticVariation	C0041349|C0268731|C0348642|C0477312	chronic kidney diseases	ALDH2	hsa:217	0	210	0.042	0.0032	DisGeNet_GeneticVariation	squamous cell carcinoma of esophagus
GeneticVariation	C0041349|C0268731|C0348642|C0477312	chronic kidney diseases	ALDH2	hsa:217	0	210	0.042	0.0032	DisGeNet_GeneticVariation	squamous cell carcinoma of the head and neck
GeneticVariation	C0041349|C0268731|C0348642|C0477312	chronic kidney diseases	ALDH2	hsa:217	0	210	0.042	0.0032	DisGeNet_GeneticVariation	squamous cell carcinoma of the hypopharynx
GeneticVariation	C0041349|C0268731|C0348642|C0477312	chronic kidney diseases	ALDH2	hsa:217	0	210	0.042	0.0032	DisGeNet_GeneticVariation	st segment elevation myocardial infarction
GeneticVariation	C0041349|C0268731|C0348642|C0477312	chronic kidney diseases	ALDH2	hsa:217	0	210	0.042	0.0032	DisGeNet_GeneticVariation	uric acid measurement (procedure)
GeneticVariation	C0041349|C0268731|C0348642|C0477312	chronic kidney diseases	ALDH2	hsa:217	0	210	0.042	0.0032	DisGeNet_GeneticVariation	wernicke-korsakoff syndrome
GeneticVariation	C0041349|C0268731|C0348642|C0477312	chronic kidney diseases	ALDH2	hsa:217	0	210	0.042	0.0032	DisGeNet_GeneticVariation	white blood cell count procedure
GeneticVariation	C0041349|C0268731|C0348642|C0477312	chronic kidney diseases	ALDH2	hsa:217	0	210	0.042	0.0032	DisGeNet_PosttranslationalModification	diabetes
GeneticVariation	C0041349|C0268731|C0348642|C0477312	chronic kidney diseases	ALDH2	hsa:217	0	210	0.042	0.0032	DisGeNet_PosttranslationalModification	diabetes mellitus
GeneticVariation	C0041349|C0268731|C0348642|C0477312	chronic kidney diseases	ALDH2	hsa:217	0	210	0.042	0.0032	DisGeNet_SusceptibilityMutation	esophageal cancer, alcohol-related, susceptibility to
GeneticVariation	C0041349|C0268731|C0348642|C0477312	chronic kidney diseases	ALDH2	hsa:217	0	210	0.042	0.0032	DisGeNet_SusceptibilityMutation	hangover, susceptibility to (finding)
GeneticVariation	C0041349|C0268731|C0348642|C0477312	chronic kidney diseases	ALDH2	hsa:217	0	210	0.042	0.0032	DisGeNet_SusceptibilityMutation	sublingual nitroglycerin, susceptibility to poor response to
GeneticVariation	C0041349|C0268731|C0348642|C0477312	chronic kidney diseases	ALDH2	hsa:217	0	210	0.042	0.0032	DisGeNet_Therapeutic	sepsis
GeneticVariation	C0041349|C0268731|C0348642|C0477312	chronic kidney diseases	ALDH2	hsa:217	0	210	0.042	0.0032	DisGeNet_Therapeutic	complications of diabetes mellitus
GeneticVariation	C0041349|C0268731|C0348642|C0477312	chronic kidney diseases	ALDH2	hsa:217	0	210	0.042	0.0032	DisGeNet_Therapeutic	insulin resistance
GeneticVariation	C0041349|C0268731|C0348642|C0477312	chronic kidney diseases	ALDH2	hsa:217	0	210	0.042	0.0032	DisGeNet_Therapeutic	ventricular dysfunction
GeneticVariation	C0041349|C0268731|C0348642|C0477312	chronic kidney diseases	ALDH7A1	hsa:501	0	22	0.0044	0.0032	DisGeNet_AlteredExpression	asthma
GeneticVariation	C0041349|C0268731|C0348642|C0477312	chronic kidney diseases	ALDH7A1	hsa:501	0	22	0.0044	0.0032	DisGeNet_AlteredExpression	malignant neoplasm of breast
GeneticVariation	C0041349|C0268731|C0348642|C0477312	chronic kidney diseases	ALDH7A1	hsa:501	0	22	0.0044	0.0032	DisGeNet_AlteredExpression	neoplasms
GeneticVariation	C0041349|C0268731|C0348642|C0477312	chronic kidney diseases	ALDH7A1	hsa:501	0	22	0.0044	0.0032	DisGeNet_AlteredExpression	malignant neoplasms
GeneticVariation	C0041349|C0268731|C0348642|C0477312	chronic kidney diseases	ALDH7A1	hsa:501	0	22	0.0044	0.0032	DisGeNet_AlteredExpression	dermatitis
GeneticVariation	C0041349|C0268731|C0348642|C0477312	chronic kidney diseases	ALDH7A1	hsa:501	0	22	0.0044	0.0032	DisGeNet_AlteredExpression	eczema
GeneticVariation	C0041349|C0268731|C0348642|C0477312	chronic kidney diseases	ALDH7A1	hsa:501	0	22	0.0044	0.0032	DisGeNet_AlteredExpression	dermatitis, atopic
GeneticVariation	C0041349|C0268731|C0348642|C0477312	chronic kidney diseases	ALDH7A1	hsa:501	0	22	0.0044	0.0032	DisGeNet_AlteredExpression	primary malignant neoplasm
GeneticVariation	C0041349|C0268731|C0348642|C0477312	chronic kidney diseases	ALDH7A1	hsa:501	0	22	0.0044	0.0032	DisGeNet_AlteredExpression	melanoma
GeneticVariation	C0041349|C0268731|C0348642|C0477312	chronic kidney diseases	ALDH7A1	hsa:501	0	22	0.0044	0.0032	DisGeNet_AlteredExpression	malignant neoplasm of liver
GeneticVariation	C0041349|C0268731|C0348642|C0477312	chronic kidney diseases	ALDH7A1	hsa:501	0	22	0.0044	0.0032	DisGeNet_AlteredExpression	breast carcinoma
GeneticVariation	C0041349|C0268731|C0348642|C0477312	chronic kidney diseases	ALDH7A1	hsa:501	0	22	0.0044	0.0032	DisGeNet_AlteredExpression	prostate carcinoma
GeneticVariation	C0041349|C0268731|C0348642|C0477312	chronic kidney diseases	ALDH7A1	hsa:501	0	22	0.0044	0.0032	DisGeNet_AlteredExpression	malignant neoplasm of prostate
GeneticVariation	C0041349|C0268731|C0348642|C0477312	chronic kidney diseases	ALDH7A1	hsa:501	0	22	0.0044	0.0032	DisGeNet_AlteredExpression	fibrosis, liver
GeneticVariation	C0041349|C0268731|C0348642|C0477312	chronic kidney diseases	ALDH7A1	hsa:501	0	22	0.0044	0.0032	DisGeNet_AlteredExpression	adult liver carcinoma
GeneticVariation	C0041349|C0268731|C0348642|C0477312	chronic kidney diseases	ALDH7A1	hsa:501	0	22	0.0044	0.0032	DisGeNet_AlteredExpression	chronic lymphocytic leukemia
GeneticVariation	C0041349|C0268731|C0348642|C0477312	chronic kidney diseases	ALDH7A1	hsa:501	0	22	0.0044	0.0032	DisGeNet_AlteredExpression	liver and intrahepatic biliary tract carcinoma
GeneticVariation	C0041349|C0268731|C0348642|C0477312	chronic kidney diseases	ALDH7A1	hsa:501	0	22	0.0044	0.0032	DisGeNet_AlteredExpression	neoplasm metastasis
GeneticVariation	C0041349|C0268731|C0348642|C0477312	chronic kidney diseases	ALDH7A1	hsa:501	0	22	0.0044	0.0032	DisGeNet_AlteredExpression	superficial spreading malignant melanoma of skin
GeneticVariation	C0041349|C0268731|C0348642|C0477312	chronic kidney diseases	ALDH7A1	hsa:501	0	22	0.0044	0.0032	DisGeNet_Biomarker	depressed mood|feeling depressed|adjustment disorder with depressed mood
GeneticVariation	C0041349|C0268731|C0348642|C0477312	chronic kidney diseases	ALDH7A1	hsa:501	0	22	0.0044	0.0032	DisGeNet_Biomarker	depressive disorder
GeneticVariation	C0041349|C0268731|C0348642|C0477312	chronic kidney diseases	ALDH7A1	hsa:501	0	22	0.0044	0.0032	DisGeNet_Biomarker	alzheimer disease
GeneticVariation	C0041349|C0268731|C0348642|C0477312	chronic kidney diseases	ALDH7A1	hsa:501	0	22	0.0044	0.0032	DisGeNet_Biomarker	respiratory distress
GeneticVariation	C0041349|C0268731|C0348642|C0477312	chronic kidney diseases	ALDH7A1	hsa:501	0	22	0.0044	0.0032	DisGeNet_Biomarker	respiratory distress syndrome, newborn
GeneticVariation	C0041349|C0268731|C0348642|C0477312	chronic kidney diseases	ALDH7A1	hsa:501	0	22	0.0044	0.0032	DisGeNet_Biomarker	lung diseases
GeneticVariation	C0041349|C0268731|C0348642|C0477312	chronic kidney diseases	ALDH7A1	hsa:501	0	22	0.0044	0.0032	DisGeNet_Biomarker	pneumonia
GeneticVariation	C0041349|C0268731|C0348642|C0477312	chronic kidney diseases	ALDH7A1	hsa:501	0	22	0.0044	0.0032	DisGeNet_Biomarker	pneumonitis
GeneticVariation	C0041349|C0268731|C0348642|C0477312	chronic kidney diseases	ALDH7A1	hsa:501	0	22	0.0044	0.0032	DisGeNet_Biomarker	malignant neoplasm of breast
GeneticVariation	C0041349|C0268731|C0348642|C0477312	chronic kidney diseases	ALDH7A1	hsa:501	0	22	0.0044	0.0032	DisGeNet_Biomarker	neoplasms
GeneticVariation	C0041349|C0268731|C0348642|C0477312	chronic kidney diseases	ALDH7A1	hsa:501	0	22	0.0044	0.0032	DisGeNet_Biomarker	malignant neoplasms
GeneticVariation	C0041349|C0268731|C0348642|C0477312	chronic kidney diseases	ALDH7A1	hsa:501	0	22	0.0044	0.0032	DisGeNet_Biomarker	carcinoma
GeneticVariation	C0041349|C0268731|C0348642|C0477312	chronic kidney diseases	ALDH7A1	hsa:501	0	22	0.0044	0.0032	DisGeNet_Biomarker	cholera
GeneticVariation	C0041349|C0268731|C0348642|C0477312	chronic kidney diseases	ALDH7A1	hsa:501	0	22	0.0044	0.0032	DisGeNet_Biomarker	speech disorders
GeneticVariation	C0041349|C0268731|C0348642|C0477312	chronic kidney diseases	ALDH7A1	hsa:501	0	22	0.0044	0.0032	DisGeNet_Biomarker	cataract
GeneticVariation	C0041349|C0268731|C0348642|C0477312	chronic kidney diseases	ALDH7A1	hsa:501	0	22	0.0044	0.0032	DisGeNet_Biomarker	congenital cataract
GeneticVariation	C0041349|C0268731|C0348642|C0477312	chronic kidney diseases	ALDH7A1	hsa:501	0	22	0.0044	0.0032	DisGeNet_Biomarker	schizophrenia
GeneticVariation	C0041349|C0268731|C0348642|C0477312	chronic kidney diseases	ALDH7A1	hsa:501	0	22	0.0044	0.0032	DisGeNet_Biomarker	hypertensive disease
GeneticVariation	C0041349|C0268731|C0348642|C0477312	chronic kidney diseases	ALDH7A1	hsa:501	0	22	0.0044	0.0032	DisGeNet_Biomarker	seizures
GeneticVariation	C0041349|C0268731|C0348642|C0477312	chronic kidney diseases	ALDH7A1	hsa:501	0	22	0.0044	0.0032	DisGeNet_Biomarker	status epilepticus
GeneticVariation	C0041349|C0268731|C0348642|C0477312	chronic kidney diseases	ALDH7A1	hsa:501	0	22	0.0044	0.0032	DisGeNet_Biomarker	strabismus
GeneticVariation	C0041349|C0268731|C0348642|C0477312	chronic kidney diseases	ALDH7A1	hsa:501	0	22	0.0044	0.0032	DisGeNet_Biomarker	mental disorders
GeneticVariation	C0041349|C0268731|C0348642|C0477312	chronic kidney diseases	ALDH7A1	hsa:501	0	22	0.0044	0.0032	DisGeNet_Biomarker	heart failure
GeneticVariation	C0041349|C0268731|C0348642|C0477312	chronic kidney diseases	ALDH7A1	hsa:501	0	22	0.0044	0.0032	DisGeNet_Biomarker	congestive heart failure
GeneticVariation	C0041349|C0268731|C0348642|C0477312	chronic kidney diseases	ALDH7A1	hsa:501	0	22	0.0044	0.0032	DisGeNet_Biomarker	huntington disease
GeneticVariation	C0041349|C0268731|C0348642|C0477312	chronic kidney diseases	ALDH7A1	hsa:501	0	22	0.0044	0.0032	DisGeNet_Biomarker	malignant neoplasm of stomach
GeneticVariation	C0041349|C0268731|C0348642|C0477312	chronic kidney diseases	ALDH7A1	hsa:501	0	22	0.0044	0.0032	DisGeNet_Biomarker	muscular dystrophy, facioscapulohumeral|muscular dystrophy, duchenne|becker muscular dystrophy|muscular dystrophy, oculopharyngeal|duchenne or becker muscular dystrophy|severe childhood autosomal recessive muscular dystrophy|severe [duchenne] muscular dystrophy|ocular muscular dystrophy
GeneticVariation	C0041349|C0268731|C0348642|C0477312	chronic kidney diseases	ALDH7A1	hsa:501	0	22	0.0044	0.0032	DisGeNet_Biomarker	carcinoma of bladder|squamous cell carcinoma of pharynx|pituitary neoplasms|squamous cell carcinoma|adenoma|pancreatic carcinoma|bone diseases|stomach neoplasms|solid neoplasm|squamous cell carcinoma of tongue|metastatic carcinoma|adrenal gland neoplasms|disseminated carcinoma|biliary tract cancer|malignant squamous cell neoplasm|primary carcinoma|adrenal cushing syndrome|adrenal gland diseases|carcinoma, small cell|tongue neoplasms|pituitary adenoma|cancer of urinary tract|biliary tract carcinoma|disseminated malignant neoplasm|cartilage diseases|neoplasms, bone tissue|non-functioning pituitary gland neoplasm|tongue carcinoma|salivary gland carcinoma|small intestine carcinoma|female genital diseases|urinary bladder diseases|pituitary carcinoma|small cell carcinoma of ovary|adrenal cancer|squamous cell neoplasms|metastatic oral cavity squamous cell carcinoma|neoplasms, second primary|bladder squamous cell carcinoma|pituitary adenoma, non-secreting|metastatic malignant solid neoplasm|anal squamous cell carcinoma|adenoma of small intestine|cancer of digestive system|lip and oral cavity squamous cell carcinoma|squamous cell carcinoma of lip|anal cancer metastatic|pancreatic carcinoma non-resectable|squamous cell carcinoma, metastatic|metastatic small cell carcinoma|central nervous system leukaemia|carcinoma of unknown primary|benign neoplasm of adrenal gland|salivary gland squamous cell carcinoma|central nervous system neoplasms, primary|malignant neoplasm of connective and other soft tissue, site unspecified|malignant solid neoplasm|anus neoplasms|carcinoma of anal canal|anal canal squamous cell carcinoma|solid carcinoma|respiratory system cancer|benign neoplasm of pituitary gland|cancer, benign|cancer of lip|benign neoplasm of oral cavity|adenoma of rectum|secondary carcinoma|carcinoma in situ of bladder|malignant neoplasm of pituitary gland|ectopic adrenal gland|benign digestive system neoplasms|small hand|increased connective tissue|pancreatic squamous cell carcinoma|small pituitary gland|anal canal squamous carcinoma
GeneticVariation	C0041349|C0268731|C0348642|C0477312	chronic kidney diseases	ALDH7A1	hsa:501	0	22	0.0044	0.0032	DisGeNet_Biomarker	mental depression
GeneticVariation	C0041349|C0268731|C0348642|C0477312	chronic kidney diseases	ALDH7A1	hsa:501	0	22	0.0044	0.0032	DisGeNet_Biomarker	osteoporosis
GeneticVariation	C0041349|C0268731|C0348642|C0477312	chronic kidney diseases	ALDH7A1	hsa:501	0	22	0.0044	0.0032	DisGeNet_Biomarker	hypophosphatasia|acid phosphatase deficiency
GeneticVariation	C0041349|C0268731|C0348642|C0477312	chronic kidney diseases	ALDH7A1	hsa:501	0	22	0.0044	0.0032	DisGeNet_Biomarker	sexual dysfunction
GeneticVariation	C0041349|C0268731|C0348642|C0477312	chronic kidney diseases	ALDH7A1	hsa:501	0	22	0.0044	0.0032	DisGeNet_Biomarker	movement disorders
GeneticVariation	C0041349|C0268731|C0348642|C0477312	chronic kidney diseases	ALDH7A1	hsa:501	0	22	0.0044	0.0032	DisGeNet_Biomarker	cerebrovascular accident
GeneticVariation	C0041349|C0268731|C0348642|C0477312	chronic kidney diseases	ALDH7A1	hsa:501	0	22	0.0044	0.0032	DisGeNet_Biomarker	pendred syndrome
GeneticVariation	C0041349|C0268731|C0348642|C0477312	chronic kidney diseases	ALDH7A1	hsa:501	0	22	0.0044	0.0032	DisGeNet_Biomarker	malignant neoplasm of lung
GeneticVariation	C0041349|C0268731|C0348642|C0477312	chronic kidney diseases	ALDH7A1	hsa:501	0	22	0.0044	0.0032	DisGeNet_Biomarker	benign prostatic hyperplasia|prostatic hyperplasia|prostatic hypertrophy|benign prostatic hypertrophy
GeneticVariation	C0041349|C0268731|C0348642|C0477312	chronic kidney diseases	ALDH7A1	hsa:501	0	22	0.0044	0.0032	DisGeNet_Biomarker	colon carcinoma
GeneticVariation	C0041349|C0268731|C0348642|C0477312	chronic kidney diseases	ALDH7A1	hsa:501	0	22	0.0044	0.0032	DisGeNet_Biomarker	prostate carcinoma|carcinoma in situ of prostate
GeneticVariation	C0041349|C0268731|C0348642|C0477312	chronic kidney diseases	ALDH7A1	hsa:501	0	22	0.0044	0.0032	DisGeNet_Biomarker	retinitis pigmentosa
GeneticVariation	C0041349|C0268731|C0348642|C0477312	chronic kidney diseases	ALDH7A1	hsa:501	0	22	0.0044	0.0032	DisGeNet_Biomarker	hepatomegaly
GeneticVariation	C0041349|C0268731|C0348642|C0477312	chronic kidney diseases	ALDH7A1	hsa:501	0	22	0.0044	0.0032	DisGeNet_Biomarker	disease exacerbation|chronic obstructive pulmonary disease exacerbation
GeneticVariation	C0041349|C0268731|C0348642|C0477312	chronic kidney diseases	ALDH7A1	hsa:501	0	22	0.0044	0.0032	DisGeNet_Biomarker	homocystinuria|deficiency of oxidase|sulfite oxidase deficiency|cystathioninuria
GeneticVariation	C0041349|C0268731|C0348642|C0477312	chronic kidney diseases	ALDH7A1	hsa:501	0	22	0.0044	0.0032	DisGeNet_Biomarker	clonic seizures|tonic seizures|tonic - clonic seizures|atonic absence seizures|absence seizures|generalized absence seizures|juvenile myoclonic epilepsy|idiopathic generalized epilepsy|absence epilepsy|childhood absence epilepsy|epilepsy, atonic|epilepsy, tonic|impulsive petit mal epilepsy|familial benign neonatal epilepsy|benign neonatal epilepsy|juvenile absence epilepsy|awakening epilepsy|idiopathic myoclonic epilepsy|myoclonic absence epilepsy|generalized tonic seizures|generalized clonic seizures
GeneticVariation	C0041349|C0268731|C0348642|C0477312	chronic kidney diseases	ALDH7A1	hsa:501	0	22	0.0044	0.0032	DisGeNet_Biomarker	myoclonic seizures|generalized myoclonic seizures
GeneticVariation	C0041349|C0268731|C0348642|C0477312	chronic kidney diseases	ALDH7A1	hsa:501	0	22	0.0044	0.0032	DisGeNet_Biomarker	cardiovascular diseases
GeneticVariation	C0041349|C0268731|C0348642|C0477312	chronic kidney diseases	ALDH7A1	hsa:501	0	22	0.0044	0.0032	DisGeNet_Biomarker	erectile dysfunction|male sexual dysfunction|sexual arousal disorder|female sexual dysfunction
GeneticVariation	C0041349|C0268731|C0348642|C0477312	chronic kidney diseases	ALDH7A1	hsa:501	0	22	0.0044	0.0032	DisGeNet_Biomarker	malignant neoplasm of prostate
GeneticVariation	C0041349|C0268731|C0348642|C0477312	chronic kidney diseases	ALDH7A1	hsa:501	0	22	0.0044	0.0032	DisGeNet_Biomarker	hepatitis c
GeneticVariation	C0041349|C0268731|C0348642|C0477312	chronic kidney diseases	ALDH7A1	hsa:501	0	22	0.0044	0.0032	DisGeNet_Biomarker	fetal distress
GeneticVariation	C0041349|C0268731|C0348642|C0477312	chronic kidney diseases	ALDH7A1	hsa:501	0	22	0.0044	0.0032	DisGeNet_Biomarker	electroencephalogram abnormal
GeneticVariation	C0041349|C0268731|C0348642|C0477312	chronic kidney diseases	ALDH7A1	hsa:501	0	22	0.0044	0.0032	DisGeNet_Biomarker	stress, psychological|stress disorders, traumatic|bodily pain|neurological pain
GeneticVariation	C0041349|C0268731|C0348642|C0477312	chronic kidney diseases	ALDH7A1	hsa:501	0	22	0.0044	0.0032	DisGeNet_Biomarker	abnormal behavior
GeneticVariation	C0041349|C0268731|C0348642|C0477312	chronic kidney diseases	ALDH7A1	hsa:501	0	22	0.0044	0.0032	DisGeNet_Biomarker	abnormality of metabolism/homeostasis
GeneticVariation	C0041349|C0268731|C0348642|C0477312	chronic kidney diseases	ALDH7A1	hsa:501	0	22	0.0044	0.0032	DisGeNet_Biomarker	adult glioblastoma
GeneticVariation	C0041349|C0268731|C0348642|C0477312	chronic kidney diseases	ALDH7A1	hsa:501	0	22	0.0044	0.0032	DisGeNet_Biomarker	anophthalmia and pulmonary hypoplasia
GeneticVariation	C0041349|C0268731|C0348642|C0477312	chronic kidney diseases	ALDH7A1	hsa:501	0	22	0.0044	0.0032	DisGeNet_Biomarker	autosomal recessive retinitis pigmentosa
GeneticVariation	C0041349|C0268731|C0348642|C0477312	chronic kidney diseases	ALDH7A1	hsa:501	0	22	0.0044	0.0032	DisGeNet_Biomarker	body ache
GeneticVariation	C0041349|C0268731|C0348642|C0477312	chronic kidney diseases	ALDH7A1	hsa:501	0	22	0.0044	0.0032	DisGeNet_Biomarker	caffeine related disorders
GeneticVariation	C0041349|C0268731|C0348642|C0477312	chronic kidney diseases	ALDH7A1	hsa:501	0	22	0.0044	0.0032	DisGeNet_Biomarker	carcinogenesis
GeneticVariation	C0041349|C0268731|C0348642|C0477312	chronic kidney diseases	ALDH7A1	hsa:501	0	22	0.0044	0.0032	DisGeNet_Biomarker	carcinoma of lung
GeneticVariation	C0041349|C0268731|C0348642|C0477312	chronic kidney diseases	ALDH7A1	hsa:501	0	22	0.0044	0.0032	DisGeNet_Biomarker	cardiomyopathy, familial idiopathic
GeneticVariation	C0041349|C0268731|C0348642|C0477312	chronic kidney diseases	ALDH7A1	hsa:501	0	22	0.0044	0.0032	DisGeNet_Biomarker	cerebral cortical atrophy
GeneticVariation	C0041349|C0268731|C0348642|C0477312	chronic kidney diseases	ALDH7A1	hsa:501	0	22	0.0044	0.0032	DisGeNet_Biomarker	cerebral ventriculomegaly
GeneticVariation	C0041349|C0268731|C0348642|C0477312	chronic kidney diseases	ALDH7A1	hsa:501	0	22	0.0044	0.0032	DisGeNet_Biomarker	childhood glioblastoma
GeneticVariation	C0041349|C0268731|C0348642|C0477312	chronic kidney diseases	ALDH7A1	hsa:501	0	22	0.0044	0.0032	DisGeNet_Biomarker	circling gait
GeneticVariation	C0041349|C0268731|C0348642|C0477312	chronic kidney diseases	ALDH7A1	hsa:501	0	22	0.0044	0.0032	DisGeNet_Biomarker	cns disorder
GeneticVariation	C0041349|C0268731|C0348642|C0477312	chronic kidney diseases	ALDH7A1	hsa:501	0	22	0.0044	0.0032	DisGeNet_Biomarker	congenital ocular coloboma (disorder)
GeneticVariation	C0041349|C0268731|C0348642|C0477312	chronic kidney diseases	ALDH7A1	hsa:501	0	22	0.0044	0.0032	DisGeNet_Biomarker	delayed speech and language development
GeneticVariation	C0041349|C0268731|C0348642|C0477312	chronic kidney diseases	ALDH7A1	hsa:501	0	22	0.0044	0.0032	DisGeNet_Biomarker	diabetes mellitus, non-insulin-dependent
GeneticVariation	C0041349|C0268731|C0348642|C0477312	chronic kidney diseases	ALDH7A1	hsa:501	0	22	0.0044	0.0032	DisGeNet_Biomarker	dilated ventricles (finding)
GeneticVariation	C0041349|C0268731|C0348642|C0477312	chronic kidney diseases	ALDH7A1	hsa:501	0	22	0.0044	0.0032	DisGeNet_Biomarker	dyspnea
GeneticVariation	C0041349|C0268731|C0348642|C0477312	chronic kidney diseases	ALDH7A1	hsa:501	0	22	0.0044	0.0032	DisGeNet_Biomarker	epilepsy, pyridoxine-dependent
GeneticVariation	C0041349|C0268731|C0348642|C0477312	chronic kidney diseases	ALDH7A1	hsa:501	0	22	0.0044	0.0032	DisGeNet_Biomarker	familial epilepsies
GeneticVariation	C0041349|C0268731|C0348642|C0477312	chronic kidney diseases	ALDH7A1	hsa:501	0	22	0.0044	0.0032	DisGeNet_Biomarker	folinic acid responsive seizure syndrome
GeneticVariation	C0041349|C0268731|C0348642|C0477312	chronic kidney diseases	ALDH7A1	hsa:501	0	22	0.0044	0.0032	DisGeNet_Biomarker	gastrointestinal stromal tumors
GeneticVariation	C0041349|C0268731|C0348642|C0477312	chronic kidney diseases	ALDH7A1	hsa:501	0	22	0.0044	0.0032	DisGeNet_Biomarker	generalized hypotonia
GeneticVariation	C0041349|C0268731|C0348642|C0477312	chronic kidney diseases	ALDH7A1	hsa:501	0	22	0.0044	0.0032	DisGeNet_Biomarker	glioblastoma
GeneticVariation	C0041349|C0268731|C0348642|C0477312	chronic kidney diseases	ALDH7A1	hsa:501	0	22	0.0044	0.0032	DisGeNet_Biomarker	glioblastoma multiforme
GeneticVariation	C0041349|C0268731|C0348642|C0477312	chronic kidney diseases	ALDH7A1	hsa:501	0	22	0.0044	0.0032	DisGeNet_Biomarker	global developmental delay
GeneticVariation	C0041349|C0268731|C0348642|C0477312	chronic kidney diseases	ALDH7A1	hsa:501	0	22	0.0044	0.0032	DisGeNet_Biomarker	hereditary diffuse gastric cancer
GeneticVariation	C0041349|C0268731|C0348642|C0477312	chronic kidney diseases	ALDH7A1	hsa:501	0	22	0.0044	0.0032	DisGeNet_Biomarker	hyperprolinemia type 2
GeneticVariation	C0041349|C0268731|C0348642|C0477312	chronic kidney diseases	ALDH7A1	hsa:501	0	22	0.0044	0.0032	DisGeNet_Biomarker	idiopathic pulmonary arterial hypertension
GeneticVariation	C0041349|C0268731|C0348642|C0477312	chronic kidney diseases	ALDH7A1	hsa:501	0	22	0.0044	0.0032	DisGeNet_Biomarker	impaired cognition
GeneticVariation	C0041349|C0268731|C0348642|C0477312	chronic kidney diseases	ALDH7A1	hsa:501	0	22	0.0044	0.0032	DisGeNet_Biomarker	intellectual disability
GeneticVariation	C0041349|C0268731|C0348642|C0477312	chronic kidney diseases	ALDH7A1	hsa:501	0	22	0.0044	0.0032	DisGeNet_Biomarker	lower urinary tract symptoms
GeneticVariation	C0041349|C0268731|C0348642|C0477312	chronic kidney diseases	ALDH7A1	hsa:501	0	22	0.0044	0.0032	DisGeNet_Biomarker	malignant tumor of colon
GeneticVariation	C0041349|C0268731|C0348642|C0477312	chronic kidney diseases	ALDH7A1	hsa:501	0	22	0.0044	0.0032	DisGeNet_Biomarker	muscle hypotonia
GeneticVariation	C0041349|C0268731|C0348642|C0477312	chronic kidney diseases	ALDH7A1	hsa:501	0	22	0.0044	0.0032	DisGeNet_Biomarker	neonatal respiratory distress
GeneticVariation	C0041349|C0268731|C0348642|C0477312	chronic kidney diseases	ALDH7A1	hsa:501	0	22	0.0044	0.0032	DisGeNet_Biomarker	neoplasm metastasis
GeneticVariation	C0041349|C0268731|C0348642|C0477312	chronic kidney diseases	ALDH7A1	hsa:501	0	22	0.0044	0.0032	DisGeNet_Biomarker	non-small cell lung carcinoma
GeneticVariation	C0041349|C0268731|C0348642|C0477312	chronic kidney diseases	ALDH7A1	hsa:501	0	22	0.0044	0.0032	DisGeNet_Biomarker	pigment dispersion syndrome (disorder)
GeneticVariation	C0041349|C0268731|C0348642|C0477312	chronic kidney diseases	ALDH7A1	hsa:501	0	22	0.0044	0.0032	DisGeNet_Biomarker	prenatal movement abnormality
GeneticVariation	C0041349|C0268731|C0348642|C0477312	chronic kidney diseases	ALDH7A1	hsa:501	0	22	0.0044	0.0032	DisGeNet_Biomarker	primary malignant neoplasm of lung
GeneticVariation	C0041349|C0268731|C0348642|C0477312	chronic kidney diseases	ALDH7A1	hsa:501	0	22	0.0044	0.0032	DisGeNet_Biomarker	pseudoxanthoma elasticum
GeneticVariation	C0041349|C0268731|C0348642|C0477312	chronic kidney diseases	ALDH7A1	hsa:501	0	22	0.0044	0.0032	DisGeNet_Biomarker	rectal carcinoma
GeneticVariation	C0041349|C0268731|C0348642|C0477312	chronic kidney diseases	ALDH7A1	hsa:501	0	22	0.0044	0.0032	DisGeNet_Biomarker	recurrent seizure
GeneticVariation	C0041349|C0268731|C0348642|C0477312	chronic kidney diseases	ALDH7A1	hsa:501	0	22	0.0044	0.0032	DisGeNet_Biomarker	sore to touch
GeneticVariation	C0041349|C0268731|C0348642|C0477312	chronic kidney diseases	ALDH7A1	hsa:501	0	22	0.0044	0.0032	DisGeNet_Biomarker	testicular germ cell tumor
GeneticVariation	C0041349|C0268731|C0348642|C0477312	chronic kidney diseases	ALDH7A1	hsa:501	0	22	0.0044	0.0032	DisGeNet_Biomarker	uveoretinal coloboma
GeneticVariation	C0041349|C0268731|C0348642|C0477312	chronic kidney diseases	ALDH7A1	hsa:501	0	22	0.0044	0.0032	DisGeNet_CausalMutation	seizures
GeneticVariation	C0041349|C0268731|C0348642|C0477312	chronic kidney diseases	ALDH7A1	hsa:501	0	22	0.0044	0.0032	DisGeNet_CausalMutation	overgrowth|weaver syndrome|wiedemann-rautenstrauch syndrome
GeneticVariation	C0041349|C0268731|C0348642|C0477312	chronic kidney diseases	ALDH7A1	hsa:501	0	22	0.0044	0.0032	DisGeNet_CausalMutation	convulsions in the newborn
GeneticVariation	C0041349|C0268731|C0348642|C0477312	chronic kidney diseases	ALDH7A1	hsa:501	0	22	0.0044	0.0032	DisGeNet_CausalMutation	dilated ventricles (finding)
GeneticVariation	C0041349|C0268731|C0348642|C0477312	chronic kidney diseases	ALDH7A1	hsa:501	0	22	0.0044	0.0032	DisGeNet_CausalMutation	dysmorphic features
GeneticVariation	C0041349|C0268731|C0348642|C0477312	chronic kidney diseases	ALDH7A1	hsa:501	0	22	0.0044	0.0032	DisGeNet_CausalMutation	epilepsy, pyridoxine-dependent
GeneticVariation	C0041349|C0268731|C0348642|C0477312	chronic kidney diseases	ALDH7A1	hsa:501	0	22	0.0044	0.0032	DisGeNet_CausalMutation	muscle hypotonia
GeneticVariation	C0041349|C0268731|C0348642|C0477312	chronic kidney diseases	ALDH7A1	hsa:501	0	22	0.0044	0.0032	DisGeNet_GeneticVariation	acidosis, lactic|acidosis, respiratory
GeneticVariation	C0041349|C0268731|C0348642|C0477312	chronic kidney diseases	ALDH7A1	hsa:501	0	22	0.0044	0.0032	DisGeNet_GeneticVariation	major depressive disorder
GeneticVariation	C0041349|C0268731|C0348642|C0477312	chronic kidney diseases	ALDH7A1	hsa:501	0	22	0.0044	0.0032	DisGeNet_GeneticVariation	cerebral infarction
GeneticVariation	C0041349|C0268731|C0348642|C0477312	chronic kidney diseases	ALDH7A1	hsa:501	0	22	0.0044	0.0032	DisGeNet_GeneticVariation	schizophrenia
GeneticVariation	C0041349|C0268731|C0348642|C0477312	chronic kidney diseases	ALDH7A1	hsa:501	0	22	0.0044	0.0032	DisGeNet_GeneticVariation	hypertensive disease
GeneticVariation	C0041349|C0268731|C0348642|C0477312	chronic kidney diseases	ALDH7A1	hsa:501	0	22	0.0044	0.0032	DisGeNet_GeneticVariation	epilepsy
GeneticVariation	C0041349|C0268731|C0348642|C0477312	chronic kidney diseases	ALDH7A1	hsa:501	0	22	0.0044	0.0032	DisGeNet_GeneticVariation	seizures
GeneticVariation	C0041349|C0268731|C0348642|C0477312	chronic kidney diseases	ALDH7A1	hsa:501	0	22	0.0044	0.0032	DisGeNet_GeneticVariation	glaucoma
GeneticVariation	C0041349|C0268731|C0348642|C0477312	chronic kidney diseases	ALDH7A1	hsa:501	0	22	0.0044	0.0032	DisGeNet_GeneticVariation	osteoporosis
GeneticVariation	C0041349|C0268731|C0348642|C0477312	chronic kidney diseases	ALDH7A1	hsa:501	0	22	0.0044	0.0032	DisGeNet_GeneticVariation	peripheral vascular diseases
GeneticVariation	C0041349|C0268731|C0348642|C0477312	chronic kidney diseases	ALDH7A1	hsa:501	0	22	0.0044	0.0032	DisGeNet_GeneticVariation	sexual dysfunction
GeneticVariation	C0041349|C0268731|C0348642|C0477312	chronic kidney diseases	ALDH7A1	hsa:501	0	22	0.0044	0.0032	DisGeNet_GeneticVariation	cerebrovascular accident
GeneticVariation	C0041349|C0268731|C0348642|C0477312	chronic kidney diseases	ALDH7A1	hsa:501	0	22	0.0044	0.0032	DisGeNet_GeneticVariation	intermittent claudication
GeneticVariation	C0041349|C0268731|C0348642|C0477312	chronic kidney diseases	ALDH7A1	hsa:501	0	22	0.0044	0.0032	DisGeNet_GeneticVariation	pendred syndrome
GeneticVariation	C0041349|C0268731|C0348642|C0477312	chronic kidney diseases	ALDH7A1	hsa:501	0	22	0.0044	0.0032	DisGeNet_GeneticVariation	congenital anomaly of brain
GeneticVariation	C0041349|C0268731|C0348642|C0477312	chronic kidney diseases	ALDH7A1	hsa:501	0	22	0.0044	0.0032	DisGeNet_GeneticVariation	erectile dysfunction|female sexual dysfunction
GeneticVariation	C0041349|C0268731|C0348642|C0477312	chronic kidney diseases	ALDH7A1	hsa:501	0	22	0.0044	0.0032	DisGeNet_GeneticVariation	west syndrome|epileptic encephalopathy|early myoclonic encephalopathy|myoclonic astatic epilepsy|myoclonic encephalopathy|salaam seizures|epilepsy, myoclonic, infantile|myoclonic absences|epilepsy with myoclonic-atonic seizures|infantile encephalopathy|myoclonic spasms
GeneticVariation	C0041349|C0268731|C0348642|C0477312	chronic kidney diseases	ALDH7A1	hsa:501	0	22	0.0044	0.0032	DisGeNet_GeneticVariation	neonatal disorder
GeneticVariation	C0041349|C0268731|C0348642|C0477312	chronic kidney diseases	ALDH7A1	hsa:501	0	22	0.0044	0.0032	DisGeNet_GeneticVariation	abnormality of brain morphology
GeneticVariation	C0041349|C0268731|C0348642|C0477312	chronic kidney diseases	ALDH7A1	hsa:501	0	22	0.0044	0.0032	DisGeNet_GeneticVariation	autosomal recessive retinitis pigmentosa
GeneticVariation	C0041349|C0268731|C0348642|C0477312	chronic kidney diseases	ALDH7A1	hsa:501	0	22	0.0044	0.0032	DisGeNet_GeneticVariation	calcification of coronary artery
GeneticVariation	C0041349|C0268731|C0348642|C0477312	chronic kidney diseases	ALDH7A1	hsa:501	0	22	0.0044	0.0032	DisGeNet_GeneticVariation	diabetes mellitus, non-insulin-dependent
GeneticVariation	C0041349|C0268731|C0348642|C0477312	chronic kidney diseases	ALDH7A1	hsa:501	0	22	0.0044	0.0032	DisGeNet_GeneticVariation	drug resistant epilepsy
GeneticVariation	C0041349|C0268731|C0348642|C0477312	chronic kidney diseases	ALDH7A1	hsa:501	0	22	0.0044	0.0032	DisGeNet_GeneticVariation	epilepsy, pyridoxine-dependent
GeneticVariation	C0041349|C0268731|C0348642|C0477312	chronic kidney diseases	ALDH7A1	hsa:501	0	22	0.0044	0.0032	DisGeNet_GeneticVariation	epileptic encephalopathy, early infantile, 2
GeneticVariation	C0041349|C0268731|C0348642|C0477312	chronic kidney diseases	ALDH7A1	hsa:501	0	22	0.0044	0.0032	DisGeNet_GeneticVariation	idiopathic pulmonary arterial hypertension
GeneticVariation	C0041349|C0268731|C0348642|C0477312	chronic kidney diseases	ALDH7A1	hsa:501	0	22	0.0044	0.0032	DisGeNet_GeneticVariation	infantile severe myoclonic epilepsy
GeneticVariation	C0041349|C0268731|C0348642|C0477312	chronic kidney diseases	ALDH7A1	hsa:501	0	22	0.0044	0.0032	DisGeNet_GeneticVariation	lymphocyte count measurement
GeneticVariation	C0041349|C0268731|C0348642|C0477312	chronic kidney diseases	ALDH7A1	hsa:501	0	22	0.0044	0.0032	DisGeNet_GeneticVariation	neonatal hypoglycemia
GeneticVariation	C0041349|C0268731|C0348642|C0477312	chronic kidney diseases	ALDH7A1	hsa:501	0	22	0.0044	0.0032	DisGeNet_GeneticVariation	osteoporotic fractures
GeneticVariation	C0041349|C0268731|C0348642|C0477312	chronic kidney diseases	ALDH7A1	hsa:501	0	22	0.0044	0.0032	DisGeNet_GeneticVariation	peripheral arterial diseases
GeneticVariation	C0041349|C0268731|C0348642|C0477312	chronic kidney diseases	ALDH7A1	hsa:501	0	22	0.0044	0.0032	DisGeNet_GeneticVariation	pigment dispersion syndrome (disorder)
GeneticVariation	C0041349|C0268731|C0348642|C0477312	chronic kidney diseases	ALDH7A1	hsa:501	0	22	0.0044	0.0032	DisGeNet_GeneticVariation	squamous cell carcinoma of esophagus
GeneticVariation	C0041349|C0268731|C0348642|C0477312	chronic kidney diseases	ALDH7A1	hsa:501	0	22	0.0044	0.0032	DisGeNet_GeneticVariation	usher syndrome, type 1a
GeneticVariation	C0041349|C0268731|C0348642|C0477312	chronic kidney diseases	ALDH7A1	hsa:501	0	22	0.0044	0.0032	DisGeNet_GeneticVariation	usher syndrome, type i
GeneticVariation	C0041349|C0268731|C0348642|C0477312	chronic kidney diseases	ALK	hsa:238	0	42	0.0084	0.0032	DisGeNet_AlteredExpression	ataxia
GeneticVariation	C0041349|C0268731|C0348642|C0477312	chronic kidney diseases	ALK	hsa:238	0	42	0.0084	0.0032	DisGeNet_AlteredExpression	cerebellar ataxia
GeneticVariation	C0041349|C0268731|C0348642|C0477312	chronic kidney diseases	ALK	hsa:238	0	42	0.0084	0.0032	DisGeNet_AlteredExpression	malignant neoplasm of breast
GeneticVariation	C0041349|C0268731|C0348642|C0477312	chronic kidney diseases	ALK	hsa:238	0	42	0.0084	0.0032	DisGeNet_AlteredExpression	lymphoma
GeneticVariation	C0041349|C0268731|C0348642|C0477312	chronic kidney diseases	ALK	hsa:238	0	42	0.0084	0.0032	DisGeNet_AlteredExpression	neoplasms
GeneticVariation	C0041349|C0268731|C0348642|C0477312	chronic kidney diseases	ALK	hsa:238	0	42	0.0084	0.0032	DisGeNet_AlteredExpression	malignant neoplasms
GeneticVariation	C0041349|C0268731|C0348642|C0477312	chronic kidney diseases	ALK	hsa:238	0	42	0.0084	0.0032	DisGeNet_AlteredExpression	carcinoma
GeneticVariation	C0041349|C0268731|C0348642|C0477312	chronic kidney diseases	ALK	hsa:238	0	42	0.0084	0.0032	DisGeNet_AlteredExpression	malignant neoplasm of thyroid
GeneticVariation	C0041349|C0268731|C0348642|C0477312	chronic kidney diseases	ALK	hsa:238	0	42	0.0084	0.0032	DisGeNet_AlteredExpression	thyroid neoplasm
GeneticVariation	C0041349|C0268731|C0348642|C0477312	chronic kidney diseases	ALK	hsa:238	0	42	0.0084	0.0032	DisGeNet_AlteredExpression	cervix carcinoma
GeneticVariation	C0041349|C0268731|C0348642|C0477312	chronic kidney diseases	ALK	hsa:238	0	42	0.0084	0.0032	DisGeNet_AlteredExpression	hodgkin-like
GeneticVariation	C0041349|C0268731|C0348642|C0477312	chronic kidney diseases	ALK	hsa:238	0	42	0.0084	0.0032	DisGeNet_AlteredExpression	adult lymphoma
GeneticVariation	C0041349|C0268731|C0348642|C0477312	chronic kidney diseases	ALK	hsa:238	0	42	0.0084	0.0032	DisGeNet_AlteredExpression	nodule
GeneticVariation	C0041349|C0268731|C0348642|C0477312	chronic kidney diseases	ALK	hsa:238	0	42	0.0084	0.0032	DisGeNet_AlteredExpression	chronic obstructive airway disease
GeneticVariation	C0041349|C0268731|C0348642|C0477312	chronic kidney diseases	ALK	hsa:238	0	42	0.0084	0.0032	DisGeNet_AlteredExpression	mycosis fungoides
GeneticVariation	C0041349|C0268731|C0348642|C0477312	chronic kidney diseases	ALK	hsa:238	0	42	0.0084	0.0032	DisGeNet_AlteredExpression	carcinoma of bladder|squamous cell carcinoma|pancreatic carcinoma|adenoma|bone diseases|squamous cell carcinoma of tongue|solid neoplasm|carcinoma of anal canal|adrenal cushing syndrome|pituitary neoplasms|female genital diseases|malignant squamous cell neoplasm|adrenal gland neoplasms|tongue carcinoma|carcinoma, small cell|disseminated malignant neoplasm|salivary gland carcinoma|urinary bladder diseases|primary carcinoma|metastatic carcinoma|biliary tract cancer|stomach neoplasms|pituitary adenoma|non-functioning pituitary gland neoplasm|squamous cell neoplasms|squamous cell carcinoma of pharynx|anus neoplasms|major salivary gland carcinoma|biliary tract carcinoma|small intestine carcinoma|central nervous system neoplasms, primary|adrenal cancer|tongue neoplasms|squamous cell carcinoma of lip|bladder squamous cell carcinoma|pancreatic carcinoma non-resectable|cancer of urinary tract|neoplasms, second primary|adenoma of rectum|pituitary adenoma, non-secreting|squamous cell carcinoma, metastatic|central nervous system leukaemia|anal squamous cell carcinoma|biliary adenoma|cancer of digestive system|small cell carcinoma of ovary|metastatic small cell carcinoma|cartilage diseases|biliary carcinoma|cancer of lip|benign neoplasm of oral cavity|carcinoma in situ of bladder
GeneticVariation	C0041349|C0268731|C0348642|C0477312	chronic kidney diseases	ALK	hsa:238	0	42	0.0084	0.0032	DisGeNet_AlteredExpression	secondary neoplasm
GeneticVariation	C0041349|C0268731|C0348642|C0477312	chronic kidney diseases	ALK	hsa:238	0	42	0.0084	0.0032	DisGeNet_AlteredExpression	malignant neoplasm of soft tissue
GeneticVariation	C0041349|C0268731|C0348642|C0477312	chronic kidney diseases	ALK	hsa:238	0	42	0.0084	0.0032	DisGeNet_AlteredExpression	malignant neoplasm of ovary
GeneticVariation	C0041349|C0268731|C0348642|C0477312	chronic kidney diseases	ALK	hsa:238	0	42	0.0084	0.0032	DisGeNet_AlteredExpression	soft tissue neoplasms
GeneticVariation	C0041349|C0268731|C0348642|C0477312	chronic kidney diseases	ALK	hsa:238	0	42	0.0084	0.0032	DisGeNet_AlteredExpression	primary malignant neoplasm
GeneticVariation	C0041349|C0268731|C0348642|C0477312	chronic kidney diseases	ALK	hsa:238	0	42	0.0084	0.0032	DisGeNet_AlteredExpression	sarcoma
GeneticVariation	C0041349|C0268731|C0348642|C0477312	chronic kidney diseases	ALK	hsa:238	0	42	0.0084	0.0032	DisGeNet_AlteredExpression	sepsis
GeneticVariation	C0041349|C0268731|C0348642|C0477312	chronic kidney diseases	ALK	hsa:238	0	42	0.0084	0.0032	DisGeNet_AlteredExpression	plasmablastic lymphoma
GeneticVariation	C0041349|C0268731|C0348642|C0477312	chronic kidney diseases	ALK	hsa:238	0	42	0.0084	0.0032	DisGeNet_AlteredExpression	melanoma
GeneticVariation	C0041349|C0268731|C0348642|C0477312	chronic kidney diseases	ALK	hsa:238	0	42	0.0084	0.0032	DisGeNet_AlteredExpression	malignant mesothelioma
GeneticVariation	C0041349|C0268731|C0348642|C0477312	chronic kidney diseases	ALK	hsa:238	0	42	0.0084	0.0032	DisGeNet_AlteredExpression	malignant neoplasm of lung
GeneticVariation	C0041349|C0268731|C0348642|C0477312	chronic kidney diseases	ALK	hsa:238	0	42	0.0084	0.0032	DisGeNet_AlteredExpression	breast carcinoma
GeneticVariation	C0041349|C0268731|C0348642|C0477312	chronic kidney diseases	ALK	hsa:238	0	42	0.0084	0.0032	DisGeNet_AlteredExpression	carcinoma, basal cell|basal cell carcinoma
GeneticVariation	C0041349|C0268731|C0348642|C0477312	chronic kidney diseases	ALK	hsa:238	0	42	0.0084	0.0032	DisGeNet_AlteredExpression	brain neoplasms
GeneticVariation	C0041349|C0268731|C0348642|C0477312	chronic kidney diseases	ALK	hsa:238	0	42	0.0084	0.0032	DisGeNet_AlteredExpression	idiopathic pulmonary fibrosis|idiopathic pneumonia syndrome|chronic idiopathic pulmonary fibrosis|alveolitis, fibrosing
GeneticVariation	C0041349|C0268731|C0348642|C0477312	chronic kidney diseases	ALK	hsa:238	0	42	0.0084	0.0032	DisGeNet_AlteredExpression	hodgkin disease
GeneticVariation	C0041349|C0268731|C0348642|C0477312	chronic kidney diseases	ALK	hsa:238	0	42	0.0084	0.0032	DisGeNet_AlteredExpression	cutaneous lymphoma|primary cutaneous lymphoma|extranodal lymphoma
GeneticVariation	C0041349|C0268731|C0348642|C0477312	chronic kidney diseases	ALK	hsa:238	0	42	0.0084	0.0032	DisGeNet_AlteredExpression	liver carcinoma
GeneticVariation	C0041349|C0268731|C0348642|C0477312	chronic kidney diseases	ALK	hsa:238	0	42	0.0084	0.0032	DisGeNet_AlteredExpression	thyroid carcinoma
GeneticVariation	C0041349|C0268731|C0348642|C0477312	chronic kidney diseases	ALK	hsa:238	0	42	0.0084	0.0032	DisGeNet_AlteredExpression	multiple chronic conditions|mental deterioration|cognitive deterioration|emotional dysfunction|memory dysfunction
GeneticVariation	C0041349|C0268731|C0348642|C0477312	chronic kidney diseases	ALK	hsa:238	0	42	0.0084	0.0032	DisGeNet_AlteredExpression	cervical cancer|invasive cancer|bowen disease|invasive carcinoma
GeneticVariation	C0041349|C0268731|C0348642|C0477312	chronic kidney diseases	ALK	hsa:238	0	42	0.0084	0.0032	DisGeNet_AlteredExpression	adenocarcinoma
GeneticVariation	C0041349|C0268731|C0348642|C0477312	chronic kidney diseases	ALK	hsa:238	0	42	0.0084	0.0032	DisGeNet_AlteredExpression	adenocarcinoma of large intestine
GeneticVariation	C0041349|C0268731|C0348642|C0477312	chronic kidney diseases	ALK	hsa:238	0	42	0.0084	0.0032	DisGeNet_AlteredExpression	adenocarcinoma of lung (disorder)
GeneticVariation	C0041349|C0268731|C0348642|C0477312	chronic kidney diseases	ALK	hsa:238	0	42	0.0084	0.0032	DisGeNet_AlteredExpression	adult anaplastic large cell lymphoma
GeneticVariation	C0041349|C0268731|C0348642|C0477312	chronic kidney diseases	ALK	hsa:238	0	42	0.0084	0.0032	DisGeNet_AlteredExpression	adult angiosarcoma
GeneticVariation	C0041349|C0268731|C0348642|C0477312	chronic kidney diseases	ALK	hsa:238	0	42	0.0084	0.0032	DisGeNet_AlteredExpression	adult diffuse large b-cell lymphoma
GeneticVariation	C0041349|C0268731|C0348642|C0477312	chronic kidney diseases	ALK	hsa:238	0	42	0.0084	0.0032	DisGeNet_AlteredExpression	adult glioblastoma
GeneticVariation	C0041349|C0268731|C0348642|C0477312	chronic kidney diseases	ALK	hsa:238	0	42	0.0084	0.0032	DisGeNet_AlteredExpression	adult medulloblastoma
GeneticVariation	C0041349|C0268731|C0348642|C0477312	chronic kidney diseases	ALK	hsa:238	0	42	0.0084	0.0032	DisGeNet_AlteredExpression	adult rhabdomyosarcoma
GeneticVariation	C0041349|C0268731|C0348642|C0477312	chronic kidney diseases	ALK	hsa:238	0	42	0.0084	0.0032	DisGeNet_AlteredExpression	adult systemic anaplastic large cell lymphoma
GeneticVariation	C0041349|C0268731|C0348642|C0477312	chronic kidney diseases	ALK	hsa:238	0	42	0.0084	0.0032	DisGeNet_AlteredExpression	advanced bile duct carcinoma
GeneticVariation	C0041349|C0268731|C0348642|C0477312	chronic kidney diseases	ALK	hsa:238	0	42	0.0084	0.0032	DisGeNet_AlteredExpression	alk positive large b-cell lymphoma
GeneticVariation	C0041349|C0268731|C0348642|C0477312	chronic kidney diseases	ALK	hsa:238	0	42	0.0084	0.0032	DisGeNet_AlteredExpression	alveolar rhabdomyosarcoma
GeneticVariation	C0041349|C0268731|C0348642|C0477312	chronic kidney diseases	ALK	hsa:238	0	42	0.0084	0.0032	DisGeNet_AlteredExpression	anaplasia
GeneticVariation	C0041349|C0268731|C0348642|C0477312	chronic kidney diseases	ALK	hsa:238	0	42	0.0084	0.0032	DisGeNet_AlteredExpression	anaplastic large b-cell lymphoma
GeneticVariation	C0041349|C0268731|C0348642|C0477312	chronic kidney diseases	ALK	hsa:238	0	42	0.0084	0.0032	DisGeNet_AlteredExpression	anaplastic large cell lymphoma t- and null-cell types refractory
GeneticVariation	C0041349|C0268731|C0348642|C0477312	chronic kidney diseases	ALK	hsa:238	0	42	0.0084	0.0032	DisGeNet_AlteredExpression	anaplastic large cell lymphoma, alk-positive
GeneticVariation	C0041349|C0268731|C0348642|C0477312	chronic kidney diseases	ALK	hsa:238	0	42	0.0084	0.0032	DisGeNet_AlteredExpression	astrocytoma
GeneticVariation	C0041349|C0268731|C0348642|C0477312	chronic kidney diseases	ALK	hsa:238	0	42	0.0084	0.0032	DisGeNet_AlteredExpression	b-cell lymphomas
GeneticVariation	C0041349|C0268731|C0348642|C0477312	chronic kidney diseases	ALK	hsa:238	0	42	0.0084	0.0032	DisGeNet_AlteredExpression	carcinogenesis
GeneticVariation	C0041349|C0268731|C0348642|C0477312	chronic kidney diseases	ALK	hsa:238	0	42	0.0084	0.0032	DisGeNet_AlteredExpression	carcinoma of lung
GeneticVariation	C0041349|C0268731|C0348642|C0477312	chronic kidney diseases	ALK	hsa:238	0	42	0.0084	0.0032	DisGeNet_AlteredExpression	carcinoma, giant cell
GeneticVariation	C0041349|C0268731|C0348642|C0477312	chronic kidney diseases	ALK	hsa:238	0	42	0.0084	0.0032	DisGeNet_AlteredExpression	carcinoma, large cell
GeneticVariation	C0041349|C0268731|C0348642|C0477312	chronic kidney diseases	ALK	hsa:238	0	42	0.0084	0.0032	DisGeNet_AlteredExpression	carcinoma, ovarian epithelial
GeneticVariation	C0041349|C0268731|C0348642|C0477312	chronic kidney diseases	ALK	hsa:238	0	42	0.0084	0.0032	DisGeNet_AlteredExpression	carcinoma, signet ring cell
GeneticVariation	C0041349|C0268731|C0348642|C0477312	chronic kidney diseases	ALK	hsa:238	0	42	0.0084	0.0032	DisGeNet_AlteredExpression	carcinosarcoma
GeneticVariation	C0041349|C0268731|C0348642|C0477312	chronic kidney diseases	ALK	hsa:238	0	42	0.0084	0.0032	DisGeNet_AlteredExpression	celiac disease
GeneticVariation	C0041349|C0268731|C0348642|C0477312	chronic kidney diseases	ALK	hsa:238	0	42	0.0084	0.0032	DisGeNet_AlteredExpression	central neuroblastoma
GeneticVariation	C0041349|C0268731|C0348642|C0477312	chronic kidney diseases	ALK	hsa:238	0	42	0.0084	0.0032	DisGeNet_AlteredExpression	childhood alveolar rhabdomyosarcoma
GeneticVariation	C0041349|C0268731|C0348642|C0477312	chronic kidney diseases	ALK	hsa:238	0	42	0.0084	0.0032	DisGeNet_AlteredExpression	childhood anaplastic large cell lymphoma
GeneticVariation	C0041349|C0268731|C0348642|C0477312	chronic kidney diseases	ALK	hsa:238	0	42	0.0084	0.0032	DisGeNet_AlteredExpression	childhood angiosarcoma
GeneticVariation	C0041349|C0268731|C0348642|C0477312	chronic kidney diseases	ALK	hsa:238	0	42	0.0084	0.0032	DisGeNet_AlteredExpression	childhood astrocytoma
GeneticVariation	C0041349|C0268731|C0348642|C0477312	chronic kidney diseases	ALK	hsa:238	0	42	0.0084	0.0032	DisGeNet_AlteredExpression	childhood embryonal rhabdomyosarcoma
GeneticVariation	C0041349|C0268731|C0348642|C0477312	chronic kidney diseases	ALK	hsa:238	0	42	0.0084	0.0032	DisGeNet_AlteredExpression	childhood glioblastoma
GeneticVariation	C0041349|C0268731|C0348642|C0477312	chronic kidney diseases	ALK	hsa:238	0	42	0.0084	0.0032	DisGeNet_AlteredExpression	childhood kidney wilms tumor
GeneticVariation	C0041349|C0268731|C0348642|C0477312	chronic kidney diseases	ALK	hsa:238	0	42	0.0084	0.0032	DisGeNet_AlteredExpression	childhood large cell lymphoma
GeneticVariation	C0041349|C0268731|C0348642|C0477312	chronic kidney diseases	ALK	hsa:238	0	42	0.0084	0.0032	DisGeNet_AlteredExpression	childhood lymphoma
GeneticVariation	C0041349|C0268731|C0348642|C0477312	chronic kidney diseases	ALK	hsa:238	0	42	0.0084	0.0032	DisGeNet_AlteredExpression	childhood medulloblastoma
GeneticVariation	C0041349|C0268731|C0348642|C0477312	chronic kidney diseases	ALK	hsa:238	0	42	0.0084	0.0032	DisGeNet_AlteredExpression	childhood neuroblastoma
GeneticVariation	C0041349|C0268731|C0348642|C0477312	chronic kidney diseases	ALK	hsa:238	0	42	0.0084	0.0032	DisGeNet_AlteredExpression	childhood rhabdomyosarcoma
GeneticVariation	C0041349|C0268731|C0348642|C0477312	chronic kidney diseases	ALK	hsa:238	0	42	0.0084	0.0032	DisGeNet_AlteredExpression	cns metastases
GeneticVariation	C0041349|C0268731|C0348642|C0477312	chronic kidney diseases	ALK	hsa:238	0	42	0.0084	0.0032	DisGeNet_AlteredExpression	colorectal carcinoma
GeneticVariation	C0041349|C0268731|C0348642|C0477312	chronic kidney diseases	ALK	hsa:238	0	42	0.0084	0.0032	DisGeNet_AlteredExpression	conventional (clear cell) renal cell carcinoma
GeneticVariation	C0041349|C0268731|C0348642|C0477312	chronic kidney diseases	ALK	hsa:238	0	42	0.0084	0.0032	DisGeNet_AlteredExpression	cutaneous fibrous histiocytoma, epithelioid variant
GeneticVariation	C0041349|C0268731|C0348642|C0477312	chronic kidney diseases	ALK	hsa:238	0	42	0.0084	0.0032	DisGeNet_AlteredExpression	cystadenocarcinoma, serous
GeneticVariation	C0041349|C0268731|C0348642|C0477312	chronic kidney diseases	ALK	hsa:238	0	42	0.0084	0.0032	DisGeNet_AlteredExpression	differentiated thyroid gland carcinoma
GeneticVariation	C0041349|C0268731|C0348642|C0477312	chronic kidney diseases	ALK	hsa:238	0	42	0.0084	0.0032	DisGeNet_AlteredExpression	diffuse large b-cell lymphoma
GeneticVariation	C0041349|C0268731|C0348642|C0477312	chronic kidney diseases	ALK	hsa:238	0	42	0.0084	0.0032	DisGeNet_AlteredExpression	embryonal rhabdomyosarcoma
GeneticVariation	C0041349|C0268731|C0348642|C0477312	chronic kidney diseases	ALK	hsa:238	0	42	0.0084	0.0032	DisGeNet_AlteredExpression	epithelioid hemangioendothelioma
GeneticVariation	C0041349|C0268731|C0348642|C0477312	chronic kidney diseases	ALK	hsa:238	0	42	0.0084	0.0032	DisGeNet_AlteredExpression	epithelioid hemangioendothelioma, malignant
GeneticVariation	C0041349|C0268731|C0348642|C0477312	chronic kidney diseases	ALK	hsa:238	0	42	0.0084	0.0032	DisGeNet_AlteredExpression	epstein-barr virus infections
GeneticVariation	C0041349|C0268731|C0348642|C0477312	chronic kidney diseases	ALK	hsa:238	0	42	0.0084	0.0032	DisGeNet_AlteredExpression	ewings sarcoma
GeneticVariation	C0041349|C0268731|C0348642|C0477312	chronic kidney diseases	ALK	hsa:238	0	42	0.0084	0.0032	DisGeNet_AlteredExpression	experimental organism basal cell carcinoma
GeneticVariation	C0041349|C0268731|C0348642|C0477312	chronic kidney diseases	ALK	hsa:238	0	42	0.0084	0.0032	DisGeNet_AlteredExpression	glioblastoma
GeneticVariation	C0041349|C0268731|C0348642|C0477312	chronic kidney diseases	ALK	hsa:238	0	42	0.0084	0.0032	DisGeNet_AlteredExpression	glioblastoma multiforme
GeneticVariation	C0041349|C0268731|C0348642|C0477312	chronic kidney diseases	ALK	hsa:238	0	42	0.0084	0.0032	DisGeNet_AlteredExpression	glioma
GeneticVariation	C0041349|C0268731|C0348642|C0477312	chronic kidney diseases	ALK	hsa:238	0	42	0.0084	0.0032	DisGeNet_AlteredExpression	hemangiosarcoma
GeneticVariation	C0041349|C0268731|C0348642|C0477312	chronic kidney diseases	ALK	hsa:238	0	42	0.0084	0.0032	DisGeNet_AlteredExpression	histiocytoma, angiomatoid fibrous
GeneticVariation	C0041349|C0268731|C0348642|C0477312	chronic kidney diseases	ALK	hsa:238	0	42	0.0084	0.0032	DisGeNet_AlteredExpression	histiocytoma, benign fibrous
GeneticVariation	C0041349|C0268731|C0348642|C0477312	chronic kidney diseases	ALK	hsa:238	0	42	0.0084	0.0032	DisGeNet_AlteredExpression	hyperactive behavior
GeneticVariation	C0041349|C0268731|C0348642|C0477312	chronic kidney diseases	ALK	hsa:238	0	42	0.0084	0.0032	DisGeNet_AlteredExpression	inflammatory breast carcinoma
GeneticVariation	C0041349|C0268731|C0348642|C0477312	chronic kidney diseases	ALK	hsa:238	0	42	0.0084	0.0032	DisGeNet_AlteredExpression	inflammatory myofibroblastic tumor
GeneticVariation	C0041349|C0268731|C0348642|C0477312	chronic kidney diseases	ALK	hsa:238	0	42	0.0084	0.0032	DisGeNet_AlteredExpression	inflammatory pseudotumor of liver
GeneticVariation	C0041349|C0268731|C0348642|C0477312	chronic kidney diseases	ALK	hsa:238	0	42	0.0084	0.0032	DisGeNet_AlteredExpression	infratentorial neoplasms
GeneticVariation	C0041349|C0268731|C0348642|C0477312	chronic kidney diseases	ALK	hsa:238	0	42	0.0084	0.0032	DisGeNet_AlteredExpression	invasive carcinoma of breast
GeneticVariation	C0041349|C0268731|C0348642|C0477312	chronic kidney diseases	ALK	hsa:238	0	42	0.0084	0.0032	DisGeNet_AlteredExpression	ki-1+ anaplastic large cell lymphoma
GeneticVariation	C0041349|C0268731|C0348642|C0477312	chronic kidney diseases	ALK	hsa:238	0	42	0.0084	0.0032	DisGeNet_AlteredExpression	large cell neuroendocrine carcinoma
GeneticVariation	C0041349|C0268731|C0348642|C0477312	chronic kidney diseases	ALK	hsa:238	0	42	0.0084	0.0032	DisGeNet_AlteredExpression	laryngeal squamous cell carcinoma
GeneticVariation	C0041349|C0268731|C0348642|C0477312	chronic kidney diseases	ALK	hsa:238	0	42	0.0084	0.0032	DisGeNet_AlteredExpression	leukemogenesis
GeneticVariation	C0041349|C0268731|C0348642|C0477312	chronic kidney diseases	ALK	hsa:238	0	42	0.0084	0.0032	DisGeNet_AlteredExpression	leukoencephalopathy, brain calcifications, and cysts
GeneticVariation	C0041349|C0268731|C0348642|C0477312	chronic kidney diseases	ALK	hsa:238	0	42	0.0084	0.0032	DisGeNet_AlteredExpression	liposarcoma, myxoid
GeneticVariation	C0041349|C0268731|C0348642|C0477312	chronic kidney diseases	ALK	hsa:238	0	42	0.0084	0.0032	DisGeNet_AlteredExpression	lung neoplasms
GeneticVariation	C0041349|C0268731|C0348642|C0477312	chronic kidney diseases	ALK	hsa:238	0	42	0.0084	0.0032	DisGeNet_AlteredExpression	lymphomatoid papulosis
GeneticVariation	C0041349|C0268731|C0348642|C0477312	chronic kidney diseases	ALK	hsa:238	0	42	0.0084	0.0032	DisGeNet_AlteredExpression	lymphoproliferative disorders
GeneticVariation	C0041349|C0268731|C0348642|C0477312	chronic kidney diseases	ALK	hsa:238	0	42	0.0084	0.0032	DisGeNet_AlteredExpression	malignant childhood neoplasm
GeneticVariation	C0041349|C0268731|C0348642|C0477312	chronic kidney diseases	ALK	hsa:238	0	42	0.0084	0.0032	DisGeNet_AlteredExpression	malignant pleural mesothelioma
GeneticVariation	C0041349|C0268731|C0348642|C0477312	chronic kidney diseases	ALK	hsa:238	0	42	0.0084	0.0032	DisGeNet_AlteredExpression	malignant transformation
GeneticVariation	C0041349|C0268731|C0348642|C0477312	chronic kidney diseases	ALK	hsa:238	0	42	0.0084	0.0032	DisGeNet_AlteredExpression	malignant tumor of cervix
GeneticVariation	C0041349|C0268731|C0348642|C0477312	chronic kidney diseases	ALK	hsa:238	0	42	0.0084	0.0032	DisGeNet_AlteredExpression	medulloblastoma
GeneticVariation	C0041349|C0268731|C0348642|C0477312	chronic kidney diseases	ALK	hsa:238	0	42	0.0084	0.0032	DisGeNet_AlteredExpression	medulloblastoma, wnt-activated
GeneticVariation	C0041349|C0268731|C0348642|C0477312	chronic kidney diseases	ALK	hsa:238	0	42	0.0084	0.0032	DisGeNet_AlteredExpression	merkel cell carcinoma
GeneticVariation	C0041349|C0268731|C0348642|C0477312	chronic kidney diseases	ALK	hsa:238	0	42	0.0084	0.0032	DisGeNet_AlteredExpression	metastatic malignant neoplasm to brain
GeneticVariation	C0041349|C0268731|C0348642|C0477312	chronic kidney diseases	ALK	hsa:238	0	42	0.0084	0.0032	DisGeNet_AlteredExpression	metastatic malignant neoplasm to the leptomeninges
GeneticVariation	C0041349|C0268731|C0348642|C0477312	chronic kidney diseases	ALK	hsa:238	0	42	0.0084	0.0032	DisGeNet_AlteredExpression	metastatic non-small cell lung cancer
GeneticVariation	C0041349|C0268731|C0348642|C0477312	chronic kidney diseases	ALK	hsa:238	0	42	0.0084	0.0032	DisGeNet_AlteredExpression	mucinous adenocarcinoma
GeneticVariation	C0041349|C0268731|C0348642|C0477312	chronic kidney diseases	ALK	hsa:238	0	42	0.0084	0.0032	DisGeNet_AlteredExpression	myeloid leukemia, chronic
GeneticVariation	C0041349|C0268731|C0348642|C0477312	chronic kidney diseases	ALK	hsa:238	0	42	0.0084	0.0032	DisGeNet_AlteredExpression	myxoid/round cell liposarcoma
GeneticVariation	C0041349|C0268731|C0348642|C0477312	chronic kidney diseases	ALK	hsa:238	0	42	0.0084	0.0032	DisGeNet_AlteredExpression	neoplasm metastasis
GeneticVariation	C0041349|C0268731|C0348642|C0477312	chronic kidney diseases	ALK	hsa:238	0	42	0.0084	0.0032	DisGeNet_AlteredExpression	neoplasm, residual
GeneticVariation	C0041349|C0268731|C0348642|C0477312	chronic kidney diseases	ALK	hsa:238	0	42	0.0084	0.0032	DisGeNet_AlteredExpression	nephroblastoma
GeneticVariation	C0041349|C0268731|C0348642|C0477312	chronic kidney diseases	ALK	hsa:238	0	42	0.0084	0.0032	DisGeNet_AlteredExpression	neural crest tumor
GeneticVariation	C0041349|C0268731|C0348642|C0477312	chronic kidney diseases	ALK	hsa:238	0	42	0.0084	0.0032	DisGeNet_AlteredExpression	neuroblastoma
GeneticVariation	C0041349|C0268731|C0348642|C0477312	chronic kidney diseases	ALK	hsa:238	0	42	0.0084	0.0032	DisGeNet_AlteredExpression	non-small cell lung carcinoma
GeneticVariation	C0041349|C0268731|C0348642|C0477312	chronic kidney diseases	ALK	hsa:238	0	42	0.0084	0.0032	DisGeNet_AlteredExpression	ovarian carcinoma
GeneticVariation	C0041349|C0268731|C0348642|C0477312	chronic kidney diseases	ALK	hsa:238	0	42	0.0084	0.0032	DisGeNet_AlteredExpression	ovarian mucinous adenocarcinoma
GeneticVariation	C0041349|C0268731|C0348642|C0477312	chronic kidney diseases	ALK	hsa:238	0	42	0.0084	0.0032	DisGeNet_AlteredExpression	ovarian serous adenocarcinoma
GeneticVariation	C0041349|C0268731|C0348642|C0477312	chronic kidney diseases	ALK	hsa:238	0	42	0.0084	0.0032	DisGeNet_AlteredExpression	pancreatic ductal adenocarcinoma
GeneticVariation	C0041349|C0268731|C0348642|C0477312	chronic kidney diseases	ALK	hsa:238	0	42	0.0084	0.0032	DisGeNet_AlteredExpression	peripheral t-cell lymphoma
GeneticVariation	C0041349|C0268731|C0348642|C0477312	chronic kidney diseases	ALK	hsa:238	0	42	0.0084	0.0032	DisGeNet_AlteredExpression	pleural mesothelioma
GeneticVariation	C0041349|C0268731|C0348642|C0477312	chronic kidney diseases	ALK	hsa:238	0	42	0.0084	0.0032	DisGeNet_AlteredExpression	primary cutaneous anaplastic large cell lymphoma
GeneticVariation	C0041349|C0268731|C0348642|C0477312	chronic kidney diseases	ALK	hsa:238	0	42	0.0084	0.0032	DisGeNet_AlteredExpression	primary differentiated carcinoma of thyroid gland
GeneticVariation	C0041349|C0268731|C0348642|C0477312	chronic kidney diseases	ALK	hsa:238	0	42	0.0084	0.0032	DisGeNet_AlteredExpression	primary malignant neoplasm of lung
GeneticVariation	C0041349|C0268731|C0348642|C0477312	chronic kidney diseases	ALK	hsa:238	0	42	0.0084	0.0032	DisGeNet_AlteredExpression	progressive cgvhd
GeneticVariation	C0041349|C0268731|C0348642|C0477312	chronic kidney diseases	ALK	hsa:238	0	42	0.0084	0.0032	DisGeNet_AlteredExpression	progressive neoplastic disease
GeneticVariation	C0041349|C0268731|C0348642|C0477312	chronic kidney diseases	ALK	hsa:238	0	42	0.0084	0.0032	DisGeNet_AlteredExpression	reticulosarcoma
GeneticVariation	C0041349|C0268731|C0348642|C0477312	chronic kidney diseases	ALK	hsa:238	0	42	0.0084	0.0032	DisGeNet_AlteredExpression	rhabdoid tumor
GeneticVariation	C0041349|C0268731|C0348642|C0477312	chronic kidney diseases	ALK	hsa:238	0	42	0.0084	0.0032	DisGeNet_AlteredExpression	rhabdoid tumor of the kidney
GeneticVariation	C0041349|C0268731|C0348642|C0477312	chronic kidney diseases	ALK	hsa:238	0	42	0.0084	0.0032	DisGeNet_AlteredExpression	rhabdomyosarcoma
GeneticVariation	C0041349|C0268731|C0348642|C0477312	chronic kidney diseases	ALK	hsa:238	0	42	0.0084	0.0032	DisGeNet_AlteredExpression	septicemia
GeneticVariation	C0041349|C0268731|C0348642|C0477312	chronic kidney diseases	ALK	hsa:238	0	42	0.0084	0.0032	DisGeNet_AlteredExpression	small cell carcinoma of lung
GeneticVariation	C0041349|C0268731|C0348642|C0477312	chronic kidney diseases	ALK	hsa:238	0	42	0.0084	0.0032	DisGeNet_AlteredExpression	subclavicular lymphadenopathy
GeneticVariation	C0041349|C0268731|C0348642|C0477312	chronic kidney diseases	ALK	hsa:238	0	42	0.0084	0.0032	DisGeNet_AlteredExpression	systemic anaplastic large cell lymphoma
GeneticVariation	C0041349|C0268731|C0348642|C0477312	chronic kidney diseases	ALK	hsa:238	0	42	0.0084	0.0032	DisGeNet_AlteredExpression	t-cell and nk-cell neoplasm
GeneticVariation	C0041349|C0268731|C0348642|C0477312	chronic kidney diseases	ALK	hsa:238	0	42	0.0084	0.0032	DisGeNet_AlteredExpression	t-cell lymphoma
GeneticVariation	C0041349|C0268731|C0348642|C0477312	chronic kidney diseases	ALK	hsa:238	0	42	0.0084	0.0032	DisGeNet_AlteredExpression	t-cell prolymphocytic leukemia
GeneticVariation	C0041349|C0268731|C0348642|C0477312	chronic kidney diseases	ALK	hsa:238	0	42	0.0084	0.0032	DisGeNet_AlteredExpression	tumor cell invasion
GeneticVariation	C0041349|C0268731|C0348642|C0477312	chronic kidney diseases	ALK	hsa:238	0	42	0.0084	0.0032	DisGeNet_AlteredExpression	tumor initiation
GeneticVariation	C0041349|C0268731|C0348642|C0477312	chronic kidney diseases	ALK	hsa:238	0	42	0.0084	0.0032	DisGeNet_AlteredExpression	tumor progression
GeneticVariation	C0041349|C0268731|C0348642|C0477312	chronic kidney diseases	ALK	hsa:238	0	42	0.0084	0.0032	DisGeNet_Biomarker	pain
GeneticVariation	C0041349|C0268731|C0348642|C0477312	chronic kidney diseases	ALK	hsa:238	0	42	0.0084	0.0032	DisGeNet_Biomarker	conjunctivitis
GeneticVariation	C0041349|C0268731|C0348642|C0477312	chronic kidney diseases	ALK	hsa:238	0	42	0.0084	0.0032	DisGeNet_Biomarker	depressive disorder
GeneticVariation	C0041349|C0268731|C0348642|C0477312	chronic kidney diseases	ALK	hsa:238	0	42	0.0084	0.0032	DisGeNet_Biomarker	dementia
GeneticVariation	C0041349|C0268731|C0348642|C0477312	chronic kidney diseases	ALK	hsa:238	0	42	0.0084	0.0032	DisGeNet_Biomarker	presenile dementia
GeneticVariation	C0041349|C0268731|C0348642|C0477312	chronic kidney diseases	ALK	hsa:238	0	42	0.0084	0.0032	DisGeNet_Biomarker	intestinal diseases
GeneticVariation	C0041349|C0268731|C0348642|C0477312	chronic kidney diseases	ALK	hsa:238	0	42	0.0084	0.0032	DisGeNet_Biomarker	ascites
GeneticVariation	C0041349|C0268731|C0348642|C0477312	chronic kidney diseases	ALK	hsa:238	0	42	0.0084	0.0032	DisGeNet_Biomarker	asthma
GeneticVariation	C0041349|C0268731|C0348642|C0477312	chronic kidney diseases	ALK	hsa:238	0	42	0.0084	0.0032	DisGeNet_Biomarker	lung diseases
GeneticVariation	C0041349|C0268731|C0348642|C0477312	chronic kidney diseases	ALK	hsa:238	0	42	0.0084	0.0032	DisGeNet_Biomarker	pneumonitis
GeneticVariation	C0041349|C0268731|C0348642|C0477312	chronic kidney diseases	ALK	hsa:238	0	42	0.0084	0.0032	DisGeNet_Biomarker	malignant neoplasm of breast
GeneticVariation	C0041349|C0268731|C0348642|C0477312	chronic kidney diseases	ALK	hsa:238	0	42	0.0084	0.0032	DisGeNet_Biomarker	lymphoma
GeneticVariation	C0041349|C0268731|C0348642|C0477312	chronic kidney diseases	ALK	hsa:238	0	42	0.0084	0.0032	DisGeNet_Biomarker	neoplasms
GeneticVariation	C0041349|C0268731|C0348642|C0477312	chronic kidney diseases	ALK	hsa:238	0	42	0.0084	0.0032	DisGeNet_Biomarker	malignant neoplasms
GeneticVariation	C0041349|C0268731|C0348642|C0477312	chronic kidney diseases	ALK	hsa:238	0	42	0.0084	0.0032	DisGeNet_Biomarker	carcinoma
GeneticVariation	C0041349|C0268731|C0348642|C0477312	chronic kidney diseases	ALK	hsa:238	0	42	0.0084	0.0032	DisGeNet_Biomarker	malignant neoplasm of thyroid
GeneticVariation	C0041349|C0268731|C0348642|C0477312	chronic kidney diseases	ALK	hsa:238	0	42	0.0084	0.0032	DisGeNet_Biomarker	thyroid neoplasm
GeneticVariation	C0041349|C0268731|C0348642|C0477312	chronic kidney diseases	ALK	hsa:238	0	42	0.0084	0.0032	DisGeNet_Biomarker	lymphangitis
GeneticVariation	C0041349|C0268731|C0348642|C0477312	chronic kidney diseases	ALK	hsa:238	0	42	0.0084	0.0032	DisGeNet_Biomarker	schizophrenia
GeneticVariation	C0041349|C0268731|C0348642|C0477312	chronic kidney diseases	ALK	hsa:238	0	42	0.0084	0.0032	DisGeNet_Biomarker	disseminated intravascular coagulation
GeneticVariation	C0041349|C0268731|C0348642|C0477312	chronic kidney diseases	ALK	hsa:238	0	42	0.0084	0.0032	DisGeNet_Biomarker	empyema
GeneticVariation	C0041349|C0268731|C0348642|C0477312	chronic kidney diseases	ALK	hsa:238	0	42	0.0084	0.0032	DisGeNet_Biomarker	hirschsprung disease
GeneticVariation	C0041349|C0268731|C0348642|C0477312	chronic kidney diseases	ALK	hsa:238	0	42	0.0084	0.0032	DisGeNet_Biomarker	kidney failure, chronic
GeneticVariation	C0041349|C0268731|C0348642|C0477312	chronic kidney diseases	ALK	hsa:238	0	42	0.0084	0.0032	DisGeNet_Biomarker	histiocytosis
GeneticVariation	C0041349|C0268731|C0348642|C0477312	chronic kidney diseases	ALK	hsa:238	0	42	0.0084	0.0032	DisGeNet_Biomarker	myeloproliferative disease
GeneticVariation	C0041349|C0268731|C0348642|C0477312	chronic kidney diseases	ALK	hsa:238	0	42	0.0084	0.0032	DisGeNet_Biomarker	adult lymphoma
GeneticVariation	C0041349|C0268731|C0348642|C0477312	chronic kidney diseases	ALK	hsa:238	0	42	0.0084	0.0032	DisGeNet_Biomarker	nodule
GeneticVariation	C0041349|C0268731|C0348642|C0477312	chronic kidney diseases	ALK	hsa:238	0	42	0.0084	0.0032	DisGeNet_Biomarker	mastocytosis
GeneticVariation	C0041349|C0268731|C0348642|C0477312	chronic kidney diseases	ALK	hsa:238	0	42	0.0084	0.0032	DisGeNet_Biomarker	mesothelioma
GeneticVariation	C0041349|C0268731|C0348642|C0477312	chronic kidney diseases	ALK	hsa:238	0	42	0.0084	0.0032	DisGeNet_Biomarker	plasmacytoma
GeneticVariation	C0041349|C0268731|C0348642|C0477312	chronic kidney diseases	ALK	hsa:238	0	42	0.0084	0.0032	DisGeNet_Biomarker	multiple myeloma
GeneticVariation	C0041349|C0268731|C0348642|C0477312	chronic kidney diseases	ALK	hsa:238	0	42	0.0084	0.0032	DisGeNet_Biomarker	mycosis fungoides
GeneticVariation	C0041349|C0268731|C0348642|C0477312	chronic kidney diseases	ALK	hsa:238	0	42	0.0084	0.0032	DisGeNet_Biomarker	carcinoma of bladder|squamous cell carcinoma of pharynx|pituitary neoplasms|squamous cell carcinoma|adenoma|pancreatic carcinoma|bone diseases|stomach neoplasms|solid neoplasm|squamous cell carcinoma of tongue|metastatic carcinoma|adrenal gland neoplasms|disseminated carcinoma|biliary tract cancer|malignant squamous cell neoplasm|primary carcinoma|adrenal cushing syndrome|adrenal gland diseases|carcinoma, small cell|tongue neoplasms|pituitary adenoma|cancer of urinary tract|biliary tract carcinoma|disseminated malignant neoplasm|cartilage diseases|neoplasms, bone tissue|non-functioning pituitary gland neoplasm|tongue carcinoma|salivary gland carcinoma|small intestine carcinoma|female genital diseases|urinary bladder diseases|pituitary carcinoma|small cell carcinoma of ovary|adrenal cancer|squamous cell neoplasms|metastatic oral cavity squamous cell carcinoma|neoplasms, second primary|bladder squamous cell carcinoma|pituitary adenoma, non-secreting|metastatic malignant solid neoplasm|anal squamous cell carcinoma|adenoma of small intestine|cancer of digestive system|lip and oral cavity squamous cell carcinoma|squamous cell carcinoma of lip|anal cancer metastatic|pancreatic carcinoma non-resectable|squamous cell carcinoma, metastatic|metastatic small cell carcinoma|central nervous system leukaemia|carcinoma of unknown primary|benign neoplasm of adrenal gland|salivary gland squamous cell carcinoma|central nervous system neoplasms, primary|malignant neoplasm of connective and other soft tissue, site unspecified|malignant solid neoplasm|anus neoplasms|carcinoma of anal canal|anal canal squamous cell carcinoma|solid carcinoma|respiratory system cancer|benign neoplasm of pituitary gland|cancer, benign|cancer of lip|benign neoplasm of oral cavity|adenoma of rectum|secondary carcinoma|carcinoma in situ of bladder|malignant neoplasm of pituitary gland|ectopic adrenal gland|benign digestive system neoplasms|small hand|increased connective tissue|pancreatic squamous cell carcinoma|small pituitary gland|anal canal squamous carcinoma
GeneticVariation	C0041349|C0268731|C0348642|C0477312	chronic kidney diseases	ALK	hsa:238	0	42	0.0084	0.0032	DisGeNet_Biomarker	nervous system neoplasms
GeneticVariation	C0041349|C0268731|C0348642|C0477312	chronic kidney diseases	ALK	hsa:238	0	42	0.0084	0.0032	DisGeNet_Biomarker	secondary neoplasm
GeneticVariation	C0041349|C0268731|C0348642|C0477312	chronic kidney diseases	ALK	hsa:238	0	42	0.0084	0.0032	DisGeNet_Biomarker	pancreatic neoplasm
GeneticVariation	C0041349|C0268731|C0348642|C0477312	chronic kidney diseases	ALK	hsa:238	0	42	0.0084	0.0032	DisGeNet_Biomarker	malignant neoplasm of soft tissue
GeneticVariation	C0041349|C0268731|C0348642|C0477312	chronic kidney diseases	ALK	hsa:238	0	42	0.0084	0.0032	DisGeNet_Biomarker	malignant neoplasm of ovary
GeneticVariation	C0041349|C0268731|C0348642|C0477312	chronic kidney diseases	ALK	hsa:238	0	42	0.0084	0.0032	DisGeNet_Biomarker	secondary malignant neoplasm of bone
GeneticVariation	C0041349|C0268731|C0348642|C0477312	chronic kidney diseases	ALK	hsa:238	0	42	0.0084	0.0032	DisGeNet_Biomarker	stomach carcinoma
GeneticVariation	C0041349|C0268731|C0348642|C0477312	chronic kidney diseases	ALK	hsa:238	0	42	0.0084	0.0032	DisGeNet_Biomarker	soft tissue neoplasms
GeneticVariation	C0041349|C0268731|C0348642|C0477312	chronic kidney diseases	ALK	hsa:238	0	42	0.0084	0.0032	DisGeNet_Biomarker	central nervous system neoplasms
GeneticVariation	C0041349|C0268731|C0348642|C0477312	chronic kidney diseases	ALK	hsa:238	0	42	0.0084	0.0032	DisGeNet_Biomarker	primary malignant neoplasm
GeneticVariation	C0041349|C0268731|C0348642|C0477312	chronic kidney diseases	ALK	hsa:238	0	42	0.0084	0.0032	DisGeNet_Biomarker	central nervous system lesion
GeneticVariation	C0041349|C0268731|C0348642|C0477312	chronic kidney diseases	ALK	hsa:238	0	42	0.0084	0.0032	DisGeNet_Biomarker	primary lesion
GeneticVariation	C0041349|C0268731|C0348642|C0477312	chronic kidney diseases	ALK	hsa:238	0	42	0.0084	0.0032	DisGeNet_Biomarker	mental depression
GeneticVariation	C0041349|C0268731|C0348642|C0477312	chronic kidney diseases	ALK	hsa:238	0	42	0.0084	0.0032	DisGeNet_Biomarker	renal insufficiency
GeneticVariation	C0041349|C0268731|C0348642|C0477312	chronic kidney diseases	ALK	hsa:238	0	42	0.0084	0.0032	DisGeNet_Biomarker	respiratory failure
GeneticVariation	C0041349|C0268731|C0348642|C0477312	chronic kidney diseases	ALK	hsa:238	0	42	0.0084	0.0032	DisGeNet_Biomarker	sarcoidosis
GeneticVariation	C0041349|C0268731|C0348642|C0477312	chronic kidney diseases	ALK	hsa:238	0	42	0.0084	0.0032	DisGeNet_Biomarker	sarcoma
GeneticVariation	C0041349|C0268731|C0348642|C0477312	chronic kidney diseases	ALK	hsa:238	0	42	0.0084	0.0032	DisGeNet_Biomarker	sepsis
GeneticVariation	C0041349|C0268731|C0348642|C0477312	chronic kidney diseases	ALK	hsa:238	0	42	0.0084	0.0032	DisGeNet_Biomarker	sickle cell trait
GeneticVariation	C0041349|C0268731|C0348642|C0477312	chronic kidney diseases	ALK	hsa:238	0	42	0.0084	0.0032	DisGeNet_Biomarker	melanoma
GeneticVariation	C0041349|C0268731|C0348642|C0477312	chronic kidney diseases	ALK	hsa:238	0	42	0.0084	0.0032	DisGeNet_Biomarker	classical hodgkin lymphoma
GeneticVariation	C0041349|C0268731|C0348642|C0477312	chronic kidney diseases	ALK	hsa:238	0	42	0.0084	0.0032	DisGeNet_Biomarker	lymphadenopathy
GeneticVariation	C0041349|C0268731|C0348642|C0477312	chronic kidney diseases	ALK	hsa:238	0	42	0.0084	0.0032	DisGeNet_Biomarker	secondary malignant neoplasm of liver
GeneticVariation	C0041349|C0268731|C0348642|C0477312	chronic kidney diseases	ALK	hsa:238	0	42	0.0084	0.0032	DisGeNet_Biomarker	malignant mesothelioma
GeneticVariation	C0041349|C0268731|C0348642|C0477312	chronic kidney diseases	ALK	hsa:238	0	42	0.0084	0.0032	DisGeNet_Biomarker	malignant mesothelioma of peritoneum
GeneticVariation	C0041349|C0268731|C0348642|C0477312	chronic kidney diseases	ALK	hsa:238	0	42	0.0084	0.0032	DisGeNet_Biomarker	malignant neoplasm of lung
GeneticVariation	C0041349|C0268731|C0348642|C0477312	chronic kidney diseases	ALK	hsa:238	0	42	0.0084	0.0032	DisGeNet_Biomarker	malignant neoplasm of brain
GeneticVariation	C0041349|C0268731|C0348642|C0477312	chronic kidney diseases	ALK	hsa:238	0	42	0.0084	0.0032	DisGeNet_Biomarker	secondary malignant neoplasm of lung
GeneticVariation	C0041349|C0268731|C0348642|C0477312	chronic kidney diseases	ALK	hsa:238	0	42	0.0084	0.0032	DisGeNet_Biomarker	pleural effusion, malignant
GeneticVariation	C0041349|C0268731|C0348642|C0477312	chronic kidney diseases	ALK	hsa:238	0	42	0.0084	0.0032	DisGeNet_Biomarker	breast carcinoma
GeneticVariation	C0041349|C0268731|C0348642|C0477312	chronic kidney diseases	ALK	hsa:238	0	42	0.0084	0.0032	DisGeNet_Biomarker	lesion of brain
GeneticVariation	C0041349|C0268731|C0348642|C0477312	chronic kidney diseases	ALK	hsa:238	0	42	0.0084	0.0032	DisGeNet_Biomarker	hepatitis b
GeneticVariation	C0041349|C0268731|C0348642|C0477312	chronic kidney diseases	ALK	hsa:238	0	42	0.0084	0.0032	DisGeNet_Biomarker	extramedullary plasmacytoma
GeneticVariation	C0041349|C0268731|C0348642|C0477312	chronic kidney diseases	ALK	hsa:238	0	42	0.0084	0.0032	DisGeNet_Biomarker	carcinoma, basal cell|basal cell carcinoma|basal cell neoplasm
GeneticVariation	C0041349|C0268731|C0348642|C0477312	chronic kidney diseases	ALK	hsa:238	0	42	0.0084	0.0032	DisGeNet_Biomarker	brain neoplasms
GeneticVariation	C0041349|C0268731|C0348642|C0477312	chronic kidney diseases	ALK	hsa:238	0	42	0.0084	0.0032	DisGeNet_Biomarker	lymphoma, non-hodgkin
GeneticVariation	C0041349|C0268731|C0348642|C0477312	chronic kidney diseases	ALK	hsa:238	0	42	0.0084	0.0032	DisGeNet_Biomarker	alcohol use disorder
GeneticVariation	C0041349|C0268731|C0348642|C0477312	chronic kidney diseases	ALK	hsa:238	0	42	0.0084	0.0032	DisGeNet_Biomarker	partial trisomy
GeneticVariation	C0041349|C0268731|C0348642|C0477312	chronic kidney diseases	ALK	hsa:238	0	42	0.0084	0.0032	DisGeNet_Biomarker	monosomy
GeneticVariation	C0041349|C0268731|C0348642|C0477312	chronic kidney diseases	ALK	hsa:238	0	42	0.0084	0.0032	DisGeNet_Biomarker	hodgkin disease
GeneticVariation	C0041349|C0268731|C0348642|C0477312	chronic kidney diseases	ALK	hsa:238	0	42	0.0084	0.0032	DisGeNet_Biomarker	drug dependence
GeneticVariation	C0041349|C0268731|C0348642|C0477312	chronic kidney diseases	ALK	hsa:238	0	42	0.0084	0.0032	DisGeNet_Biomarker	brain diseases
GeneticVariation	C0041349|C0268731|C0348642|C0477312	chronic kidney diseases	ALK	hsa:238	0	42	0.0084	0.0032	DisGeNet_Biomarker	neurofibromatosis 1
GeneticVariation	C0041349|C0268731|C0348642|C0477312	chronic kidney diseases	ALK	hsa:238	0	42	0.0084	0.0032	DisGeNet_Biomarker	acute disseminated encephalitis|encephalomyelitis, acute disseminated
GeneticVariation	C0041349|C0268731|C0348642|C0477312	chronic kidney diseases	ALK	hsa:238	0	42	0.0084	0.0032	DisGeNet_Biomarker	lung diseases, interstitial
GeneticVariation	C0041349|C0268731|C0348642|C0477312	chronic kidney diseases	ALK	hsa:238	0	42	0.0084	0.0032	DisGeNet_Biomarker	liver carcinoma
GeneticVariation	C0041349|C0268731|C0348642|C0477312	chronic kidney diseases	ALK	hsa:238	0	42	0.0084	0.0032	DisGeNet_Biomarker	thyroid carcinoma
GeneticVariation	C0041349|C0268731|C0348642|C0477312	chronic kidney diseases	ALK	hsa:238	0	42	0.0084	0.0032	DisGeNet_Biomarker	neoplasms, vascular tissue|vascular neoplasms|peripheral nervous system neoplasms|nose neoplasms|uterine neoplasms
GeneticVariation	C0041349|C0268731|C0348642|C0477312	chronic kidney diseases	ALK	hsa:238	0	42	0.0084	0.0032	DisGeNet_Biomarker	learning disturbance|mental deterioration|multiple chronic conditions|cognitive deterioration|memory dysfunction|emotional dysfunction
GeneticVariation	C0041349|C0268731|C0348642|C0477312	chronic kidney diseases	ALK	hsa:238	0	42	0.0084	0.0032	DisGeNet_Biomarker	congenital chromosomal disease|autoimmune diseases
GeneticVariation	C0041349|C0268731|C0348642|C0477312	chronic kidney diseases	ALK	hsa:238	0	42	0.0084	0.0032	DisGeNet_Biomarker	hepatosplenomegaly
GeneticVariation	C0041349|C0268731|C0348642|C0477312	chronic kidney diseases	ALK	hsa:238	0	42	0.0084	0.0032	DisGeNet_Biomarker	myelodysplastic syndrome
GeneticVariation	C0041349|C0268731|C0348642|C0477312	chronic kidney diseases	ALK	hsa:238	0	42	0.0084	0.0032	DisGeNet_Biomarker	acute erythroblastic leukemia
GeneticVariation	C0041349|C0268731|C0348642|C0477312	chronic kidney diseases	ALK	hsa:238	0	42	0.0084	0.0032	DisGeNet_Biomarker	acute myelomonocytic leukemia
GeneticVariation	C0041349|C0268731|C0348642|C0477312	chronic kidney diseases	ALK	hsa:238	0	42	0.0084	0.0032	DisGeNet_Biomarker	addictive behavior
GeneticVariation	C0041349|C0268731|C0348642|C0477312	chronic kidney diseases	ALK	hsa:238	0	42	0.0084	0.0032	DisGeNet_Biomarker	adenocarcinoma
GeneticVariation	C0041349|C0268731|C0348642|C0477312	chronic kidney diseases	ALK	hsa:238	0	42	0.0084	0.0032	DisGeNet_Biomarker	adenocarcinoma in situ
GeneticVariation	C0041349|C0268731|C0348642|C0477312	chronic kidney diseases	ALK	hsa:238	0	42	0.0084	0.0032	DisGeNet_Biomarker	adenocarcinoma of large intestine
GeneticVariation	C0041349|C0268731|C0348642|C0477312	chronic kidney diseases	ALK	hsa:238	0	42	0.0084	0.0032	DisGeNet_Biomarker	adenocarcinoma of lung (disorder)
GeneticVariation	C0041349|C0268731|C0348642|C0477312	chronic kidney diseases	ALK	hsa:238	0	42	0.0084	0.0032	DisGeNet_Biomarker	adenocarcinoma of lung, stage iv
GeneticVariation	C0041349|C0268731|C0348642|C0477312	chronic kidney diseases	ALK	hsa:238	0	42	0.0084	0.0032	DisGeNet_Biomarker	adenomatous polyposis coli
GeneticVariation	C0041349|C0268731|C0348642|C0477312	chronic kidney diseases	ALK	hsa:238	0	42	0.0084	0.0032	DisGeNet_Biomarker	adenosquamous carcinoma
GeneticVariation	C0041349|C0268731|C0348642|C0477312	chronic kidney diseases	ALK	hsa:238	0	42	0.0084	0.0032	DisGeNet_Biomarker	adult acute myelomonocytic leukemia
GeneticVariation	C0041349|C0268731|C0348642|C0477312	chronic kidney diseases	ALK	hsa:238	0	42	0.0084	0.0032	DisGeNet_Biomarker	adult anaplastic large cell lymphoma
GeneticVariation	C0041349|C0268731|C0348642|C0477312	chronic kidney diseases	ALK	hsa:238	0	42	0.0084	0.0032	DisGeNet_Biomarker	adult classical hodgkin lymphoma
GeneticVariation	C0041349|C0268731|C0348642|C0477312	chronic kidney diseases	ALK	hsa:238	0	42	0.0084	0.0032	DisGeNet_Biomarker	adult diffuse large b-cell lymphoma
GeneticVariation	C0041349|C0268731|C0348642|C0477312	chronic kidney diseases	ALK	hsa:238	0	42	0.0084	0.0032	DisGeNet_Biomarker	adult glioblastoma
GeneticVariation	C0041349|C0268731|C0348642|C0477312	chronic kidney diseases	ALK	hsa:238	0	42	0.0084	0.0032	DisGeNet_Biomarker	adult hodgkin lymphoma
GeneticVariation	C0041349|C0268731|C0348642|C0477312	chronic kidney diseases	ALK	hsa:238	0	42	0.0084	0.0032	DisGeNet_Biomarker	adult leiomyosarcoma
GeneticVariation	C0041349|C0268731|C0348642|C0477312	chronic kidney diseases	ALK	hsa:238	0	42	0.0084	0.0032	DisGeNet_Biomarker	adult medulloblastoma
GeneticVariation	C0041349|C0268731|C0348642|C0477312	chronic kidney diseases	ALK	hsa:238	0	42	0.0084	0.0032	DisGeNet_Biomarker	adult myelodysplastic syndrome
GeneticVariation	C0041349|C0268731|C0348642|C0477312	chronic kidney diseases	ALK	hsa:238	0	42	0.0084	0.0032	DisGeNet_Biomarker	adult non-hodgkin lymphoma
GeneticVariation	C0041349|C0268731|C0348642|C0477312	chronic kidney diseases	ALK	hsa:238	0	42	0.0084	0.0032	DisGeNet_Biomarker	adult primary cutaneous anaplastic large cell lymphoma
GeneticVariation	C0041349|C0268731|C0348642|C0477312	chronic kidney diseases	ALK	hsa:238	0	42	0.0084	0.0032	DisGeNet_Biomarker	adult rhabdomyosarcoma
GeneticVariation	C0041349|C0268731|C0348642|C0477312	chronic kidney diseases	ALK	hsa:238	0	42	0.0084	0.0032	DisGeNet_Biomarker	adult synovial sarcoma
GeneticVariation	C0041349|C0268731|C0348642|C0477312	chronic kidney diseases	ALK	hsa:238	0	42	0.0084	0.0032	DisGeNet_Biomarker	adult systemic anaplastic large cell lymphoma
GeneticVariation	C0041349|C0268731|C0348642|C0477312	chronic kidney diseases	ALK	hsa:238	0	42	0.0084	0.0032	DisGeNet_Biomarker	adult t-cell lymphoma/leukemia
GeneticVariation	C0041349|C0268731|C0348642|C0477312	chronic kidney diseases	ALK	hsa:238	0	42	0.0084	0.0032	DisGeNet_Biomarker	advanced lung cancer
GeneticVariation	C0041349|C0268731|C0348642|C0477312	chronic kidney diseases	ALK	hsa:238	0	42	0.0084	0.0032	DisGeNet_Biomarker	advanced lung non-squamous non-small cell carcinoma
GeneticVariation	C0041349|C0268731|C0348642|C0477312	chronic kidney diseases	ALK	hsa:238	0	42	0.0084	0.0032	DisGeNet_Biomarker	aggressive adult non-hodgkin lymphoma
GeneticVariation	C0041349|C0268731|C0348642|C0477312	chronic kidney diseases	ALK	hsa:238	0	42	0.0084	0.0032	DisGeNet_Biomarker	aggressive non-hodgkin lymphoma
GeneticVariation	C0041349|C0268731|C0348642|C0477312	chronic kidney diseases	ALK	hsa:238	0	42	0.0084	0.0032	DisGeNet_Biomarker	alcoholic intoxication, chronic
GeneticVariation	C0041349|C0268731|C0348642|C0477312	chronic kidney diseases	ALK	hsa:238	0	42	0.0084	0.0032	DisGeNet_Biomarker	alk positive large b-cell lymphoma
GeneticVariation	C0041349|C0268731|C0348642|C0477312	chronic kidney diseases	ALK	hsa:238	0	42	0.0084	0.0032	DisGeNet_Biomarker	allergic rhinitis (disorder)
GeneticVariation	C0041349|C0268731|C0348642|C0477312	chronic kidney diseases	ALK	hsa:238	0	42	0.0084	0.0032	DisGeNet_Biomarker	alveolar rhabdomyosarcoma
GeneticVariation	C0041349|C0268731|C0348642|C0477312	chronic kidney diseases	ALK	hsa:238	0	42	0.0084	0.0032	DisGeNet_Biomarker	amputation stumps
GeneticVariation	C0041349|C0268731|C0348642|C0477312	chronic kidney diseases	ALK	hsa:238	0	42	0.0084	0.0032	DisGeNet_Biomarker	anaplasia
GeneticVariation	C0041349|C0268731|C0348642|C0477312	chronic kidney diseases	ALK	hsa:238	0	42	0.0084	0.0032	DisGeNet_Biomarker	anaplastic large b-cell lymphoma
GeneticVariation	C0041349|C0268731|C0348642|C0477312	chronic kidney diseases	ALK	hsa:238	0	42	0.0084	0.0032	DisGeNet_Biomarker	anaplastic large cell lymphoma, alk negative
GeneticVariation	C0041349|C0268731|C0348642|C0477312	chronic kidney diseases	ALK	hsa:238	0	42	0.0084	0.0032	DisGeNet_Biomarker	anaplastic large cell lymphoma, alk-positive
GeneticVariation	C0041349|C0268731|C0348642|C0477312	chronic kidney diseases	ALK	hsa:238	0	42	0.0084	0.0032	DisGeNet_Biomarker	anaplastic lymphoma kinase positive anaplastic large cell lymphoma
GeneticVariation	C0041349|C0268731|C0348642|C0477312	chronic kidney diseases	ALK	hsa:238	0	42	0.0084	0.0032	DisGeNet_Biomarker	anaplastic thyroid carcinoma
GeneticVariation	C0041349|C0268731|C0348642|C0477312	chronic kidney diseases	ALK	hsa:238	0	42	0.0084	0.0032	DisGeNet_Biomarker	angioendotheliomatosis
GeneticVariation	C0041349|C0268731|C0348642|C0477312	chronic kidney diseases	ALK	hsa:238	0	42	0.0084	0.0032	DisGeNet_Biomarker	angioimmunoblastic lymphadenopathy
GeneticVariation	C0041349|C0268731|C0348642|C0477312	chronic kidney diseases	ALK	hsa:238	0	42	0.0084	0.0032	DisGeNet_Biomarker	anophthalmia and pulmonary hypoplasia
GeneticVariation	C0041349|C0268731|C0348642|C0477312	chronic kidney diseases	ALK	hsa:238	0	42	0.0084	0.0032	DisGeNet_Biomarker	astrocytoma
GeneticVariation	C0041349|C0268731|C0348642|C0477312	chronic kidney diseases	ALK	hsa:238	0	42	0.0084	0.0032	DisGeNet_Biomarker	atrial hypertrophy
GeneticVariation	C0041349|C0268731|C0348642|C0477312	chronic kidney diseases	ALK	hsa:238	0	42	0.0084	0.0032	DisGeNet_Biomarker	atypical carcinoid tumor
GeneticVariation	C0041349|C0268731|C0348642|C0477312	chronic kidney diseases	ALK	hsa:238	0	42	0.0084	0.0032	DisGeNet_Biomarker	atypical fibroxanthoma of skin
GeneticVariation	C0041349|C0268731|C0348642|C0477312	chronic kidney diseases	ALK	hsa:238	0	42	0.0084	0.0032	DisGeNet_Biomarker	atypical spitz nevus
GeneticVariation	C0041349|C0268731|C0348642|C0477312	chronic kidney diseases	ALK	hsa:238	0	42	0.0084	0.0032	DisGeNet_Biomarker	b-cell lymphomas
GeneticVariation	C0041349|C0268731|C0348642|C0477312	chronic kidney diseases	ALK	hsa:238	0	42	0.0084	0.0032	DisGeNet_Biomarker	benign neoplasm of brain, unspecified
GeneticVariation	C0041349|C0268731|C0348642|C0477312	chronic kidney diseases	ALK	hsa:238	0	42	0.0084	0.0032	DisGeNet_Biomarker	blastic plasmacytoid dendritic cell neoplasm
GeneticVariation	C0041349|C0268731|C0348642|C0477312	chronic kidney diseases	ALK	hsa:238	0	42	0.0084	0.0032	DisGeNet_Biomarker	brain tumor, primary
GeneticVariation	C0041349|C0268731|C0348642|C0477312	chronic kidney diseases	ALK	hsa:238	0	42	0.0084	0.0032	DisGeNet_Biomarker	breast implant-associated anaplastic large cell lymphoma
GeneticVariation	C0041349|C0268731|C0348642|C0477312	chronic kidney diseases	ALK	hsa:238	0	42	0.0084	0.0032	DisGeNet_Biomarker	bronchioloalveolar adenocarcinoma
GeneticVariation	C0041349|C0268731|C0348642|C0477312	chronic kidney diseases	ALK	hsa:238	0	42	0.0084	0.0032	DisGeNet_Biomarker	carcinogenesis
GeneticVariation	C0041349|C0268731|C0348642|C0477312	chronic kidney diseases	ALK	hsa:238	0	42	0.0084	0.0032	DisGeNet_Biomarker	carcinoma of lung
GeneticVariation	C0041349|C0268731|C0348642|C0477312	chronic kidney diseases	ALK	hsa:238	0	42	0.0084	0.0032	DisGeNet_Biomarker	carcinoma, endometrioid
GeneticVariation	C0041349|C0268731|C0348642|C0477312	chronic kidney diseases	ALK	hsa:238	0	42	0.0084	0.0032	DisGeNet_Biomarker	carcinoma, neuroendocrine
GeneticVariation	C0041349|C0268731|C0348642|C0477312	chronic kidney diseases	ALK	hsa:238	0	42	0.0084	0.0032	DisGeNet_Biomarker	carcinoma, ovarian epithelial
GeneticVariation	C0041349|C0268731|C0348642|C0477312	chronic kidney diseases	ALK	hsa:238	0	42	0.0084	0.0032	DisGeNet_Biomarker	carcinoma, signet ring cell
GeneticVariation	C0041349|C0268731|C0348642|C0477312	chronic kidney diseases	ALK	hsa:238	0	42	0.0084	0.0032	DisGeNet_Biomarker	carcinoma, spindle-cell
GeneticVariation	C0041349|C0268731|C0348642|C0477312	chronic kidney diseases	ALK	hsa:238	0	42	0.0084	0.0032	DisGeNet_Biomarker	carcinosarcoma
GeneticVariation	C0041349|C0268731|C0348642|C0477312	chronic kidney diseases	ALK	hsa:238	0	42	0.0084	0.0032	DisGeNet_Biomarker	cavitation
GeneticVariation	C0041349|C0268731|C0348642|C0477312	chronic kidney diseases	ALK	hsa:238	0	42	0.0084	0.0032	DisGeNet_Biomarker	cellular blue nevus
GeneticVariation	C0041349|C0268731|C0348642|C0477312	chronic kidney diseases	ALK	hsa:238	0	42	0.0084	0.0032	DisGeNet_Biomarker	central neuroblastoma
GeneticVariation	C0041349|C0268731|C0348642|C0477312	chronic kidney diseases	ALK	hsa:238	0	42	0.0084	0.0032	DisGeNet_Biomarker	childhood acute myelomonocytic leukemia
GeneticVariation	C0041349|C0268731|C0348642|C0477312	chronic kidney diseases	ALK	hsa:238	0	42	0.0084	0.0032	DisGeNet_Biomarker	childhood anaplastic large cell lymphoma
GeneticVariation	C0041349|C0268731|C0348642|C0477312	chronic kidney diseases	ALK	hsa:238	0	42	0.0084	0.0032	DisGeNet_Biomarker	childhood astrocytoma
GeneticVariation	C0041349|C0268731|C0348642|C0477312	chronic kidney diseases	ALK	hsa:238	0	42	0.0084	0.0032	DisGeNet_Biomarker	childhood ganglioglioma
GeneticVariation	C0041349|C0268731|C0348642|C0477312	chronic kidney diseases	ALK	hsa:238	0	42	0.0084	0.0032	DisGeNet_Biomarker	childhood ganglioneuroblastoma
GeneticVariation	C0041349|C0268731|C0348642|C0477312	chronic kidney diseases	ALK	hsa:238	0	42	0.0084	0.0032	DisGeNet_Biomarker	childhood glioblastoma
GeneticVariation	C0041349|C0268731|C0348642|C0477312	chronic kidney diseases	ALK	hsa:238	0	42	0.0084	0.0032	DisGeNet_Biomarker	childhood hodgkin lymphoma
GeneticVariation	C0041349|C0268731|C0348642|C0477312	chronic kidney diseases	ALK	hsa:238	0	42	0.0084	0.0032	DisGeNet_Biomarker	childhood large cell lymphoma
GeneticVariation	C0041349|C0268731|C0348642|C0477312	chronic kidney diseases	ALK	hsa:238	0	42	0.0084	0.0032	DisGeNet_Biomarker	childhood leiomyosarcoma
GeneticVariation	C0041349|C0268731|C0348642|C0477312	chronic kidney diseases	ALK	hsa:238	0	42	0.0084	0.0032	DisGeNet_Biomarker	childhood leukemia
GeneticVariation	C0041349|C0268731|C0348642|C0477312	chronic kidney diseases	ALK	hsa:238	0	42	0.0084	0.0032	DisGeNet_Biomarker	childhood lymphoma
GeneticVariation	C0041349|C0268731|C0348642|C0477312	chronic kidney diseases	ALK	hsa:238	0	42	0.0084	0.0032	DisGeNet_Biomarker	childhood medulloblastoma
GeneticVariation	C0041349|C0268731|C0348642|C0477312	chronic kidney diseases	ALK	hsa:238	0	42	0.0084	0.0032	DisGeNet_Biomarker	childhood myelodysplastic syndrome
GeneticVariation	C0041349|C0268731|C0348642|C0477312	chronic kidney diseases	ALK	hsa:238	0	42	0.0084	0.0032	DisGeNet_Biomarker	childhood neuroblastoma
GeneticVariation	C0041349|C0268731|C0348642|C0477312	chronic kidney diseases	ALK	hsa:238	0	42	0.0084	0.0032	DisGeNet_Biomarker	childhood non-hodgkin lymphoma
GeneticVariation	C0041349|C0268731|C0348642|C0477312	chronic kidney diseases	ALK	hsa:238	0	42	0.0084	0.0032	DisGeNet_Biomarker	childhood osteosarcoma
GeneticVariation	C0041349|C0268731|C0348642|C0477312	chronic kidney diseases	ALK	hsa:238	0	42	0.0084	0.0032	DisGeNet_Biomarker	childhood rhabdomyosarcoma
GeneticVariation	C0041349|C0268731|C0348642|C0477312	chronic kidney diseases	ALK	hsa:238	0	42	0.0084	0.0032	DisGeNet_Biomarker	childhood synovial sarcoma
GeneticVariation	C0041349|C0268731|C0348642|C0477312	chronic kidney diseases	ALK	hsa:238	0	42	0.0084	0.0032	DisGeNet_Biomarker	chromophobe renal cell carcinoma
GeneticVariation	C0041349|C0268731|C0348642|C0477312	chronic kidney diseases	ALK	hsa:238	0	42	0.0084	0.0032	DisGeNet_Biomarker	chromosome 2, trisomy 2p
GeneticVariation	C0041349|C0268731|C0348642|C0477312	chronic kidney diseases	ALK	hsa:238	0	42	0.0084	0.0032	DisGeNet_Biomarker	chronic kidney disease stage 5
GeneticVariation	C0041349|C0268731|C0348642|C0477312	chronic kidney diseases	ALK	hsa:238	0	42	0.0084	0.0032	DisGeNet_Biomarker	chronic myeloproliferative disorder
GeneticVariation	C0041349|C0268731|C0348642|C0477312	chronic kidney diseases	ALK	hsa:238	0	42	0.0084	0.0032	DisGeNet_Biomarker	clear-cell metastatic renal cell carcinoma
GeneticVariation	C0041349|C0268731|C0348642|C0477312	chronic kidney diseases	ALK	hsa:238	0	42	0.0084	0.0032	DisGeNet_Biomarker	cns disorder
GeneticVariation	C0041349|C0268731|C0348642|C0477312	chronic kidney diseases	ALK	hsa:238	0	42	0.0084	0.0032	DisGeNet_Biomarker	cns metastases
GeneticVariation	C0041349|C0268731|C0348642|C0477312	chronic kidney diseases	ALK	hsa:238	0	42	0.0084	0.0032	DisGeNet_Biomarker	collecting duct carcinoma of the kidney
GeneticVariation	C0041349|C0268731|C0348642|C0477312	chronic kidney diseases	ALK	hsa:238	0	42	0.0084	0.0032	DisGeNet_Biomarker	colorectal carcinoma
GeneticVariation	C0041349|C0268731|C0348642|C0477312	chronic kidney diseases	ALK	hsa:238	0	42	0.0084	0.0032	DisGeNet_Biomarker	conventional (clear cell) renal cell carcinoma
GeneticVariation	C0041349|C0268731|C0348642|C0477312	chronic kidney diseases	ALK	hsa:238	0	42	0.0084	0.0032	DisGeNet_Biomarker	cutaneous fibrous histiocytoma, epithelioid variant
GeneticVariation	C0041349|C0268731|C0348642|C0477312	chronic kidney diseases	ALK	hsa:238	0	42	0.0084	0.0032	DisGeNet_Biomarker	deep penetrating nevus
GeneticVariation	C0041349|C0268731|C0348642|C0477312	chronic kidney diseases	ALK	hsa:238	0	42	0.0084	0.0032	DisGeNet_Biomarker	dermatologic disorders
GeneticVariation	C0041349|C0268731|C0348642|C0477312	chronic kidney diseases	ALK	hsa:238	0	42	0.0084	0.0032	DisGeNet_Biomarker	diffuse large b-cell lymphoma
GeneticVariation	C0041349|C0268731|C0348642|C0477312	chronic kidney diseases	ALK	hsa:238	0	42	0.0084	0.0032	DisGeNet_Biomarker	dissecting aneurysm of the thoracic aorta
GeneticVariation	C0041349|C0268731|C0348642|C0477312	chronic kidney diseases	ALK	hsa:238	0	42	0.0084	0.0032	DisGeNet_Biomarker	elevated urinary catecholamines
GeneticVariation	C0041349|C0268731|C0348642|C0477312	chronic kidney diseases	ALK	hsa:238	0	42	0.0084	0.0032	DisGeNet_Biomarker	embryonal rhabdomyosarcoma
GeneticVariation	C0041349|C0268731|C0348642|C0477312	chronic kidney diseases	ALK	hsa:238	0	42	0.0084	0.0032	DisGeNet_Biomarker	endometrial stromal sarcoma
GeneticVariation	C0041349|C0268731|C0348642|C0477312	chronic kidney diseases	ALK	hsa:238	0	42	0.0084	0.0032	DisGeNet_Biomarker	endotoxemia
GeneticVariation	C0041349|C0268731|C0348642|C0477312	chronic kidney diseases	ALK	hsa:238	0	42	0.0084	0.0032	DisGeNet_Biomarker	ewing sarcoma/peripheral primitive neuroectodermal tumor
GeneticVariation	C0041349|C0268731|C0348642|C0477312	chronic kidney diseases	ALK	hsa:238	0	42	0.0084	0.0032	DisGeNet_Biomarker	experimental organism basal cell carcinoma
GeneticVariation	C0041349|C0268731|C0348642|C0477312	chronic kidney diseases	ALK	hsa:238	0	42	0.0084	0.0032	DisGeNet_Biomarker	fibroid tumor
GeneticVariation	C0041349|C0268731|C0348642|C0477312	chronic kidney diseases	ALK	hsa:238	0	42	0.0084	0.0032	DisGeNet_Biomarker	ganglioglioma
GeneticVariation	C0041349|C0268731|C0348642|C0477312	chronic kidney diseases	ALK	hsa:238	0	42	0.0084	0.0032	DisGeNet_Biomarker	ganglioneuroblastoma
GeneticVariation	C0041349|C0268731|C0348642|C0477312	chronic kidney diseases	ALK	hsa:238	0	42	0.0084	0.0032	DisGeNet_Biomarker	ganglioneuroma
GeneticVariation	C0041349|C0268731|C0348642|C0477312	chronic kidney diseases	ALK	hsa:238	0	42	0.0084	0.0032	DisGeNet_Biomarker	gastric inflammatory myofibroblastic tumor
GeneticVariation	C0041349|C0268731|C0348642|C0477312	chronic kidney diseases	ALK	hsa:238	0	42	0.0084	0.0032	DisGeNet_Biomarker	gastric lymphoma
GeneticVariation	C0041349|C0268731|C0348642|C0477312	chronic kidney diseases	ALK	hsa:238	0	42	0.0084	0.0032	DisGeNet_Biomarker	gastrointestinal neoplasms
GeneticVariation	C0041349|C0268731|C0348642|C0477312	chronic kidney diseases	ALK	hsa:238	0	42	0.0084	0.0032	DisGeNet_Biomarker	gastrointestinal stromal tumors
GeneticVariation	C0041349|C0268731|C0348642|C0477312	chronic kidney diseases	ALK	hsa:238	0	42	0.0084	0.0032	DisGeNet_Biomarker	glioblastoma
GeneticVariation	C0041349|C0268731|C0348642|C0477312	chronic kidney diseases	ALK	hsa:238	0	42	0.0084	0.0032	DisGeNet_Biomarker	glioblastoma multiforme
GeneticVariation	C0041349|C0268731|C0348642|C0477312	chronic kidney diseases	ALK	hsa:238	0	42	0.0084	0.0032	DisGeNet_Biomarker	glioma
GeneticVariation	C0041349|C0268731|C0348642|C0477312	chronic kidney diseases	ALK	hsa:238	0	42	0.0084	0.0032	DisGeNet_Biomarker	granuloma, plasma cell
GeneticVariation	C0041349|C0268731|C0348642|C0477312	chronic kidney diseases	ALK	hsa:238	0	42	0.0084	0.0032	DisGeNet_Biomarker	hematologic neoplasms
GeneticVariation	C0041349|C0268731|C0348642|C0477312	chronic kidney diseases	ALK	hsa:238	0	42	0.0084	0.0032	DisGeNet_Biomarker	hematological disease
GeneticVariation	C0041349|C0268731|C0348642|C0477312	chronic kidney diseases	ALK	hsa:238	0	42	0.0084	0.0032	DisGeNet_Biomarker	hematopoietic neoplasms
GeneticVariation	C0041349|C0268731|C0348642|C0477312	chronic kidney diseases	ALK	hsa:238	0	42	0.0084	0.0032	DisGeNet_Biomarker	hemophagocytic syndrome
GeneticVariation	C0041349|C0268731|C0348642|C0477312	chronic kidney diseases	ALK	hsa:238	0	42	0.0084	0.0032	DisGeNet_Biomarker	her2 gene amplification
GeneticVariation	C0041349|C0268731|C0348642|C0477312	chronic kidney diseases	ALK	hsa:238	0	42	0.0084	0.0032	DisGeNet_Biomarker	her2-positive carcinoma of breast
GeneticVariation	C0041349|C0268731|C0348642|C0477312	chronic kidney diseases	ALK	hsa:238	0	42	0.0084	0.0032	DisGeNet_Biomarker	hereditary neuroblastoma
GeneticVariation	C0041349|C0268731|C0348642|C0477312	chronic kidney diseases	ALK	hsa:238	0	42	0.0084	0.0032	DisGeNet_Biomarker	hereditary nonpolyposis colorectal cancer
GeneticVariation	C0041349|C0268731|C0348642|C0477312	chronic kidney diseases	ALK	hsa:238	0	42	0.0084	0.0032	DisGeNet_Biomarker	hereditary wilms tumor
GeneticVariation	C0041349|C0268731|C0348642|C0477312	chronic kidney diseases	ALK	hsa:238	0	42	0.0084	0.0032	DisGeNet_Biomarker	high grade serous carcinoma
GeneticVariation	C0041349|C0268731|C0348642|C0477312	chronic kidney diseases	ALK	hsa:238	0	42	0.0084	0.0032	DisGeNet_Biomarker	high-risk neuroblastoma
GeneticVariation	C0041349|C0268731|C0348642|C0477312	chronic kidney diseases	ALK	hsa:238	0	42	0.0084	0.0032	DisGeNet_Biomarker	histiocytic proliferation
GeneticVariation	C0041349|C0268731|C0348642|C0477312	chronic kidney diseases	ALK	hsa:238	0	42	0.0084	0.0032	DisGeNet_Biomarker	histiocytic syndrome
GeneticVariation	C0041349|C0268731|C0348642|C0477312	chronic kidney diseases	ALK	hsa:238	0	42	0.0084	0.0032	DisGeNet_Biomarker	histiocytoma, benign fibrous
GeneticVariation	C0041349|C0268731|C0348642|C0477312	chronic kidney diseases	ALK	hsa:238	0	42	0.0084	0.0032	DisGeNet_Biomarker	hyperactive behavior
GeneticVariation	C0041349|C0268731|C0348642|C0477312	chronic kidney diseases	ALK	hsa:238	0	42	0.0084	0.0032	DisGeNet_Biomarker	hyperglycemia
GeneticVariation	C0041349|C0268731|C0348642|C0477312	chronic kidney diseases	ALK	hsa:238	0	42	0.0084	0.0032	DisGeNet_Biomarker	ichthyosis, x-linked
GeneticVariation	C0041349|C0268731|C0348642|C0477312	chronic kidney diseases	ALK	hsa:238	0	42	0.0084	0.0032	DisGeNet_Biomarker	immunoglobulin g4-related disease
GeneticVariation	C0041349|C0268731|C0348642|C0477312	chronic kidney diseases	ALK	hsa:238	0	42	0.0084	0.0032	DisGeNet_Biomarker	immunologic deficiency syndromes
GeneticVariation	C0041349|C0268731|C0348642|C0477312	chronic kidney diseases	ALK	hsa:238	0	42	0.0084	0.0032	DisGeNet_Biomarker	impaired cognition
GeneticVariation	C0041349|C0268731|C0348642|C0477312	chronic kidney diseases	ALK	hsa:238	0	42	0.0084	0.0032	DisGeNet_Biomarker	inflammatory breast carcinoma
GeneticVariation	C0041349|C0268731|C0348642|C0477312	chronic kidney diseases	ALK	hsa:238	0	42	0.0084	0.0032	DisGeNet_Biomarker	inflammatory myofibroblastic tumor
GeneticVariation	C0041349|C0268731|C0348642|C0477312	chronic kidney diseases	ALK	hsa:238	0	42	0.0084	0.0032	DisGeNet_Biomarker	intestinal t-cell lymphoma
GeneticVariation	C0041349|C0268731|C0348642|C0477312	chronic kidney diseases	ALK	hsa:238	0	42	0.0084	0.0032	DisGeNet_Biomarker	iron deficiency anemia
GeneticVariation	C0041349|C0268731|C0348642|C0477312	chronic kidney diseases	ALK	hsa:238	0	42	0.0084	0.0032	DisGeNet_Biomarker	juvenile myelomonocytic leukemia
GeneticVariation	C0041349|C0268731|C0348642|C0477312	chronic kidney diseases	ALK	hsa:238	0	42	0.0084	0.0032	DisGeNet_Biomarker	ki-1+ anaplastic large cell lymphoma
GeneticVariation	C0041349|C0268731|C0348642|C0477312	chronic kidney diseases	ALK	hsa:238	0	42	0.0084	0.0032	DisGeNet_Biomarker	large cell neuroendocrine carcinoma
GeneticVariation	C0041349|C0268731|C0348642|C0477312	chronic kidney diseases	ALK	hsa:238	0	42	0.0084	0.0032	DisGeNet_Biomarker	leiomyoma of small intestine
GeneticVariation	C0041349|C0268731|C0348642|C0477312	chronic kidney diseases	ALK	hsa:238	0	42	0.0084	0.0032	DisGeNet_Biomarker	leiomyosarcoma
GeneticVariation	C0041349|C0268731|C0348642|C0477312	chronic kidney diseases	ALK	hsa:238	0	42	0.0084	0.0032	DisGeNet_Biomarker	leptomeningeal neoplasms
GeneticVariation	C0041349|C0268731|C0348642|C0477312	chronic kidney diseases	ALK	hsa:238	0	42	0.0084	0.0032	DisGeNet_Biomarker	leukemia
GeneticVariation	C0041349|C0268731|C0348642|C0477312	chronic kidney diseases	ALK	hsa:238	0	42	0.0084	0.0032	DisGeNet_Biomarker	leukemia, myelocytic, acute
GeneticVariation	C0041349|C0268731|C0348642|C0477312	chronic kidney diseases	ALK	hsa:238	0	42	0.0084	0.0032	DisGeNet_Biomarker	leukemogenesis
GeneticVariation	C0041349|C0268731|C0348642|C0477312	chronic kidney diseases	ALK	hsa:238	0	42	0.0084	0.0032	DisGeNet_Biomarker	leukocytoclastic vasculitis
GeneticVariation	C0041349|C0268731|C0348642|C0477312	chronic kidney diseases	ALK	hsa:238	0	42	0.0084	0.0032	DisGeNet_Biomarker	lichenoid drug eruption
GeneticVariation	C0041349|C0268731|C0348642|C0477312	chronic kidney diseases	ALK	hsa:238	0	42	0.0084	0.0032	DisGeNet_Biomarker	liposarcoma, dedifferentiated
GeneticVariation	C0041349|C0268731|C0348642|C0477312	chronic kidney diseases	ALK	hsa:238	0	42	0.0084	0.0032	DisGeNet_Biomarker	locally recurrent malignant neoplasm
GeneticVariation	C0041349|C0268731|C0348642|C0477312	chronic kidney diseases	ALK	hsa:238	0	42	0.0084	0.0032	DisGeNet_Biomarker	low grade myofibroblastic sarcoma
GeneticVariation	C0041349|C0268731|C0348642|C0477312	chronic kidney diseases	ALK	hsa:238	0	42	0.0084	0.0032	DisGeNet_Biomarker	lung large cell neuroendocrine carcinoma
GeneticVariation	C0041349|C0268731|C0348642|C0477312	chronic kidney diseases	ALK	hsa:238	0	42	0.0084	0.0032	DisGeNet_Biomarker	lung neoplasms
GeneticVariation	C0041349|C0268731|C0348642|C0477312	chronic kidney diseases	ALK	hsa:238	0	42	0.0084	0.0032	DisGeNet_Biomarker	lymphoepithelial carcinoma
GeneticVariation	C0041349|C0268731|C0348642|C0477312	chronic kidney diseases	ALK	hsa:238	0	42	0.0084	0.0032	DisGeNet_Biomarker	lymphohistiocytosis, hemophagocytic
GeneticVariation	C0041349|C0268731|C0348642|C0477312	chronic kidney diseases	ALK	hsa:238	0	42	0.0084	0.0032	DisGeNet_Biomarker	lymphoma, non-hodgkin, familial
GeneticVariation	C0041349|C0268731|C0348642|C0477312	chronic kidney diseases	ALK	hsa:238	0	42	0.0084	0.0032	DisGeNet_Biomarker	lymphomatoid papulosis
GeneticVariation	C0041349|C0268731|C0348642|C0477312	chronic kidney diseases	ALK	hsa:238	0	42	0.0084	0.0032	DisGeNet_Biomarker	lymphoproliferative disorders
GeneticVariation	C0041349|C0268731|C0348642|C0477312	chronic kidney diseases	ALK	hsa:238	0	42	0.0084	0.0032	DisGeNet_Biomarker	lynch syndrome
GeneticVariation	C0041349|C0268731|C0348642|C0477312	chronic kidney diseases	ALK	hsa:238	0	42	0.0084	0.0032	DisGeNet_Biomarker	malignant childhood neoplasm
GeneticVariation	C0041349|C0268731|C0348642|C0477312	chronic kidney diseases	ALK	hsa:238	0	42	0.0084	0.0032	DisGeNet_Biomarker	malignant myoepithelioma
GeneticVariation	C0041349|C0268731|C0348642|C0477312	chronic kidney diseases	ALK	hsa:238	0	42	0.0084	0.0032	DisGeNet_Biomarker	malignant neoplasm of colon and/or rectum
GeneticVariation	C0041349|C0268731|C0348642|C0477312	chronic kidney diseases	ALK	hsa:238	0	42	0.0084	0.0032	DisGeNet_Biomarker	malignant pleural mesothelioma
GeneticVariation	C0041349|C0268731|C0348642|C0477312	chronic kidney diseases	ALK	hsa:238	0	42	0.0084	0.0032	DisGeNet_Biomarker	malignant transformation
GeneticVariation	C0041349|C0268731|C0348642|C0477312	chronic kidney diseases	ALK	hsa:238	0	42	0.0084	0.0032	DisGeNet_Biomarker	malignant tumor of colon
GeneticVariation	C0041349|C0268731|C0348642|C0477312	chronic kidney diseases	ALK	hsa:238	0	42	0.0084	0.0032	DisGeNet_Biomarker	mammary carcinoma, human
GeneticVariation	C0041349|C0268731|C0348642|C0477312	chronic kidney diseases	ALK	hsa:238	0	42	0.0084	0.0032	DisGeNet_Biomarker	mammary neoplasms
GeneticVariation	C0041349|C0268731|C0348642|C0477312	chronic kidney diseases	ALK	hsa:238	0	42	0.0084	0.0032	DisGeNet_Biomarker	mammary neoplasms, human
GeneticVariation	C0041349|C0268731|C0348642|C0477312	chronic kidney diseases	ALK	hsa:238	0	42	0.0084	0.0032	DisGeNet_Biomarker	marinesco-sjogren syndrome
GeneticVariation	C0041349|C0268731|C0348642|C0477312	chronic kidney diseases	ALK	hsa:238	0	42	0.0084	0.0032	DisGeNet_Biomarker	medullary carcinoma of thyroid
GeneticVariation	C0041349|C0268731|C0348642|C0477312	chronic kidney diseases	ALK	hsa:238	0	42	0.0084	0.0032	DisGeNet_Biomarker	medulloblastoma
GeneticVariation	C0041349|C0268731|C0348642|C0477312	chronic kidney diseases	ALK	hsa:238	0	42	0.0084	0.0032	DisGeNet_Biomarker	meningeal carcinomatosis
GeneticVariation	C0041349|C0268731|C0348642|C0477312	chronic kidney diseases	ALK	hsa:238	0	42	0.0084	0.0032	DisGeNet_Biomarker	merkel cell carcinoma
GeneticVariation	C0041349|C0268731|C0348642|C0477312	chronic kidney diseases	ALK	hsa:238	0	42	0.0084	0.0032	DisGeNet_Biomarker	mesenchymal cell neoplasm
GeneticVariation	C0041349|C0268731|C0348642|C0477312	chronic kidney diseases	ALK	hsa:238	0	42	0.0084	0.0032	DisGeNet_Biomarker	metastatic lung adenocarcinoma
GeneticVariation	C0041349|C0268731|C0348642|C0477312	chronic kidney diseases	ALK	hsa:238	0	42	0.0084	0.0032	DisGeNet_Biomarker	metastatic malignant neoplasm to brain
GeneticVariation	C0041349|C0268731|C0348642|C0477312	chronic kidney diseases	ALK	hsa:238	0	42	0.0084	0.0032	DisGeNet_Biomarker	metastatic malignant neoplasm to the leptomeninges
GeneticVariation	C0041349|C0268731|C0348642|C0477312	chronic kidney diseases	ALK	hsa:238	0	42	0.0084	0.0032	DisGeNet_Biomarker	metastatic non-small cell lung cancer
GeneticVariation	C0041349|C0268731|C0348642|C0477312	chronic kidney diseases	ALK	hsa:238	0	42	0.0084	0.0032	DisGeNet_Biomarker	mucinous (colloid) adenocarcinoma
GeneticVariation	C0041349|C0268731|C0348642|C0477312	chronic kidney diseases	ALK	hsa:238	0	42	0.0084	0.0032	DisGeNet_Biomarker	mucinous adenocarcinoma
GeneticVariation	C0041349|C0268731|C0348642|C0477312	chronic kidney diseases	ALK	hsa:238	0	42	0.0084	0.0032	DisGeNet_Biomarker	mucosa-associated lymphoid tissue lymphoma
GeneticVariation	C0041349|C0268731|C0348642|C0477312	chronic kidney diseases	ALK	hsa:238	0	42	0.0084	0.0032	DisGeNet_Biomarker	multiple polyps
GeneticVariation	C0041349|C0268731|C0348642|C0477312	chronic kidney diseases	ALK	hsa:238	0	42	0.0084	0.0032	DisGeNet_Biomarker	myeloid leukemia
GeneticVariation	C0041349|C0268731|C0348642|C0477312	chronic kidney diseases	ALK	hsa:238	0	42	0.0084	0.0032	DisGeNet_Biomarker	myelomonocytic leukemia
GeneticVariation	C0041349|C0268731|C0348642|C0477312	chronic kidney diseases	ALK	hsa:238	0	42	0.0084	0.0032	DisGeNet_Biomarker	myeloproliferative disorder, chronic, with eosinophilia
GeneticVariation	C0041349|C0268731|C0348642|C0477312	chronic kidney diseases	ALK	hsa:238	0	42	0.0084	0.0032	DisGeNet_Biomarker	myxoid leiomyoma
GeneticVariation	C0041349|C0268731|C0348642|C0477312	chronic kidney diseases	ALK	hsa:238	0	42	0.0084	0.0032	DisGeNet_Biomarker	neoplasm metastasis
GeneticVariation	C0041349|C0268731|C0348642|C0477312	chronic kidney diseases	ALK	hsa:238	0	42	0.0084	0.0032	DisGeNet_Biomarker	neoplasm recurrence, local
GeneticVariation	C0041349|C0268731|C0348642|C0477312	chronic kidney diseases	ALK	hsa:238	0	42	0.0084	0.0032	DisGeNet_Biomarker	neoplasm, residual
GeneticVariation	C0041349|C0268731|C0348642|C0477312	chronic kidney diseases	ALK	hsa:238	0	42	0.0084	0.0032	DisGeNet_Biomarker	neoplasms, intracranial
GeneticVariation	C0041349|C0268731|C0348642|C0477312	chronic kidney diseases	ALK	hsa:238	0	42	0.0084	0.0032	DisGeNet_Biomarker	neoplastic cell transformation
GeneticVariation	C0041349|C0268731|C0348642|C0477312	chronic kidney diseases	ALK	hsa:238	0	42	0.0084	0.0032	DisGeNet_Biomarker	neuroblastic tumors
GeneticVariation	C0041349|C0268731|C0348642|C0477312	chronic kidney diseases	ALK	hsa:238	0	42	0.0084	0.0032	DisGeNet_Biomarker	neuroblastoma
GeneticVariation	C0041349|C0268731|C0348642|C0477312	chronic kidney diseases	ALK	hsa:238	0	42	0.0084	0.0032	DisGeNet_Biomarker	neuroblastoma, susceptibility to, 3
GeneticVariation	C0041349|C0268731|C0348642|C0477312	chronic kidney diseases	ALK	hsa:238	0	42	0.0084	0.0032	DisGeNet_Biomarker	neurocysticercosis
GeneticVariation	C0041349|C0268731|C0348642|C0477312	chronic kidney diseases	ALK	hsa:238	0	42	0.0084	0.0032	DisGeNet_Biomarker	neuroendocrine tumors
GeneticVariation	C0041349|C0268731|C0348642|C0477312	chronic kidney diseases	ALK	hsa:238	0	42	0.0084	0.0032	DisGeNet_Biomarker	nevus, blue
GeneticVariation	C0041349|C0268731|C0348642|C0477312	chronic kidney diseases	ALK	hsa:238	0	42	0.0084	0.0032	DisGeNet_Biomarker	non-small cell carcinoma
GeneticVariation	C0041349|C0268731|C0348642|C0477312	chronic kidney diseases	ALK	hsa:238	0	42	0.0084	0.0032	DisGeNet_Biomarker	non-small cell lung carcinoma
GeneticVariation	C0041349|C0268731|C0348642|C0477312	chronic kidney diseases	ALK	hsa:238	0	42	0.0084	0.0032	DisGeNet_Biomarker	non-squamous non-small cell lung cancer
GeneticVariation	C0041349|C0268731|C0348642|C0477312	chronic kidney diseases	ALK	hsa:238	0	42	0.0084	0.0032	DisGeNet_Biomarker	osteosarcoma
GeneticVariation	C0041349|C0268731|C0348642|C0477312	chronic kidney diseases	ALK	hsa:238	0	42	0.0084	0.0032	DisGeNet_Biomarker	osteosarcoma of bone
GeneticVariation	C0041349|C0268731|C0348642|C0477312	chronic kidney diseases	ALK	hsa:238	0	42	0.0084	0.0032	DisGeNet_Biomarker	ovarian carcinoma
GeneticVariation	C0041349|C0268731|C0348642|C0477312	chronic kidney diseases	ALK	hsa:238	0	42	0.0084	0.0032	DisGeNet_Biomarker	pancreatic ductal adenocarcinoma
GeneticVariation	C0041349|C0268731|C0348642|C0477312	chronic kidney diseases	ALK	hsa:238	0	42	0.0084	0.0032	DisGeNet_Biomarker	papillary renal cell carcinoma
GeneticVariation	C0041349|C0268731|C0348642|C0477312	chronic kidney diseases	ALK	hsa:238	0	42	0.0084	0.0032	DisGeNet_Biomarker	papillary thyroid carcinoma
GeneticVariation	C0041349|C0268731|C0348642|C0477312	chronic kidney diseases	ALK	hsa:238	0	42	0.0084	0.0032	DisGeNet_Biomarker	paraneoplastic cerebellar degeneration
GeneticVariation	C0041349|C0268731|C0348642|C0477312	chronic kidney diseases	ALK	hsa:238	0	42	0.0084	0.0032	DisGeNet_Biomarker	peripheral t-cell lymphoma
GeneticVariation	C0041349|C0268731|C0348642|C0477312	chronic kidney diseases	ALK	hsa:238	0	42	0.0084	0.0032	DisGeNet_Biomarker	peritoneal mesothelioma
GeneticVariation	C0041349|C0268731|C0348642|C0477312	chronic kidney diseases	ALK	hsa:238	0	42	0.0084	0.0032	DisGeNet_Biomarker	plasma cell granuloma, pulmonary
GeneticVariation	C0041349|C0268731|C0348642|C0477312	chronic kidney diseases	ALK	hsa:238	0	42	0.0084	0.0032	DisGeNet_Biomarker	plasma cell neoplasm
GeneticVariation	C0041349|C0268731|C0348642|C0477312	chronic kidney diseases	ALK	hsa:238	0	42	0.0084	0.0032	DisGeNet_Biomarker	pleomorphic carcinoma
GeneticVariation	C0041349|C0268731|C0348642|C0477312	chronic kidney diseases	ALK	hsa:238	0	42	0.0084	0.0032	DisGeNet_Biomarker	pleural effusion disorder
GeneticVariation	C0041349|C0268731|C0348642|C0477312	chronic kidney diseases	ALK	hsa:238	0	42	0.0084	0.0032	DisGeNet_Biomarker	pleural mesothelioma
GeneticVariation	C0041349|C0268731|C0348642|C0477312	chronic kidney diseases	ALK	hsa:238	0	42	0.0084	0.0032	DisGeNet_Biomarker	polyposis of gastric fundus without polyposis coli
GeneticVariation	C0041349|C0268731|C0348642|C0477312	chronic kidney diseases	ALK	hsa:238	0	42	0.0084	0.0032	DisGeNet_Biomarker	primary cutaneous anaplastic large cell lymphoma
GeneticVariation	C0041349|C0268731|C0348642|C0477312	chronic kidney diseases	ALK	hsa:238	0	42	0.0084	0.0032	DisGeNet_Biomarker	primary malignant neoplasm of brain
GeneticVariation	C0041349|C0268731|C0348642|C0477312	chronic kidney diseases	ALK	hsa:238	0	42	0.0084	0.0032	DisGeNet_Biomarker	primary malignant neoplasm of lung
GeneticVariation	C0041349|C0268731|C0348642|C0477312	chronic kidney diseases	ALK	hsa:238	0	42	0.0084	0.0032	DisGeNet_Biomarker	primary peritoneal carcinoma
GeneticVariation	C0041349|C0268731|C0348642|C0477312	chronic kidney diseases	ALK	hsa:238	0	42	0.0084	0.0032	DisGeNet_Biomarker	progressive cgvhd
GeneticVariation	C0041349|C0268731|C0348642|C0477312	chronic kidney diseases	ALK	hsa:238	0	42	0.0084	0.0032	DisGeNet_Biomarker	progressive neoplastic disease
GeneticVariation	C0041349|C0268731|C0348642|C0477312	chronic kidney diseases	ALK	hsa:238	0	42	0.0084	0.0032	DisGeNet_Biomarker	prostate stromal proliferation of uncertain malignant potential
GeneticVariation	C0041349|C0268731|C0348642|C0477312	chronic kidney diseases	ALK	hsa:238	0	42	0.0084	0.0032	DisGeNet_Biomarker	psammomatous meningioma
GeneticVariation	C0041349|C0268731|C0348642|C0477312	chronic kidney diseases	ALK	hsa:238	0	42	0.0084	0.0032	DisGeNet_Biomarker	pseudomyxoma peritonei
GeneticVariation	C0041349|C0268731|C0348642|C0477312	chronic kidney diseases	ALK	hsa:238	0	42	0.0084	0.0032	DisGeNet_Biomarker	pseudotumor
GeneticVariation	C0041349|C0268731|C0348642|C0477312	chronic kidney diseases	ALK	hsa:238	0	42	0.0084	0.0032	DisGeNet_Biomarker	pulmonary histiocytosis x
GeneticVariation	C0041349|C0268731|C0348642|C0477312	chronic kidney diseases	ALK	hsa:238	0	42	0.0084	0.0032	DisGeNet_Biomarker	recurrent brain neoplasm
GeneticVariation	C0041349|C0268731|C0348642|C0477312	chronic kidney diseases	ALK	hsa:238	0	42	0.0084	0.0032	DisGeNet_Biomarker	recurrent tumor
GeneticVariation	C0041349|C0268731|C0348642|C0477312	chronic kidney diseases	ALK	hsa:238	0	42	0.0084	0.0032	DisGeNet_Biomarker	refractory cancer
GeneticVariation	C0041349|C0268731|C0348642|C0477312	chronic kidney diseases	ALK	hsa:238	0	42	0.0084	0.0032	DisGeNet_Biomarker	refractory lung non-small cell carcinoma
GeneticVariation	C0041349|C0268731|C0348642|C0477312	chronic kidney diseases	ALK	hsa:238	0	42	0.0084	0.0032	DisGeNet_Biomarker	renal cell carcinoma
GeneticVariation	C0041349|C0268731|C0348642|C0477312	chronic kidney diseases	ALK	hsa:238	0	42	0.0084	0.0032	DisGeNet_Biomarker	renal medullary carcinoma
GeneticVariation	C0041349|C0268731|C0348642|C0477312	chronic kidney diseases	ALK	hsa:238	0	42	0.0084	0.0032	DisGeNet_Biomarker	reticulosarcoma
GeneticVariation	C0041349|C0268731|C0348642|C0477312	chronic kidney diseases	ALK	hsa:238	0	42	0.0084	0.0032	DisGeNet_Biomarker	retroviridae infections
GeneticVariation	C0041349|C0268731|C0348642|C0477312	chronic kidney diseases	ALK	hsa:238	0	42	0.0084	0.0032	DisGeNet_Biomarker	rhabdomyosarcoma
GeneticVariation	C0041349|C0268731|C0348642|C0477312	chronic kidney diseases	ALK	hsa:238	0	42	0.0084	0.0032	DisGeNet_Biomarker	sarcomatoid renal cell carcinoma
GeneticVariation	C0041349|C0268731|C0348642|C0477312	chronic kidney diseases	ALK	hsa:238	0	42	0.0084	0.0032	DisGeNet_Biomarker	secondary malignant neoplasm of colon and/or rectum
GeneticVariation	C0041349|C0268731|C0348642|C0477312	chronic kidney diseases	ALK	hsa:238	0	42	0.0084	0.0032	DisGeNet_Biomarker	secondary malignant neoplasm of lymph node
GeneticVariation	C0041349|C0268731|C0348642|C0477312	chronic kidney diseases	ALK	hsa:238	0	42	0.0084	0.0032	DisGeNet_Biomarker	secondary malignant neoplasm of pancreas
GeneticVariation	C0041349|C0268731|C0348642|C0477312	chronic kidney diseases	ALK	hsa:238	0	42	0.0084	0.0032	DisGeNet_Biomarker	secondary malignant neoplasm of spinal cord
GeneticVariation	C0041349|C0268731|C0348642|C0477312	chronic kidney diseases	ALK	hsa:238	0	42	0.0084	0.0032	DisGeNet_Biomarker	septicemia
GeneticVariation	C0041349|C0268731|C0348642|C0477312	chronic kidney diseases	ALK	hsa:238	0	42	0.0084	0.0032	DisGeNet_Biomarker	sickle cell nephropathy
GeneticVariation	C0041349|C0268731|C0348642|C0477312	chronic kidney diseases	ALK	hsa:238	0	42	0.0084	0.0032	DisGeNet_Biomarker	small cell carcinoma of lung
GeneticVariation	C0041349|C0268731|C0348642|C0477312	chronic kidney diseases	ALK	hsa:238	0	42	0.0084	0.0032	DisGeNet_Biomarker	smooth muscle tumor
GeneticVariation	C0041349|C0268731|C0348642|C0477312	chronic kidney diseases	ALK	hsa:238	0	42	0.0084	0.0032	DisGeNet_Biomarker	spindle cell neoplasm
GeneticVariation	C0041349|C0268731|C0348642|C0477312	chronic kidney diseases	ALK	hsa:238	0	42	0.0084	0.0032	DisGeNet_Biomarker	squamous cell carcinoma of lung
GeneticVariation	C0041349|C0268731|C0348642|C0477312	chronic kidney diseases	ALK	hsa:238	0	42	0.0084	0.0032	DisGeNet_Biomarker	squamous cell carcinoma of the head and neck
GeneticVariation	C0041349|C0268731|C0348642|C0477312	chronic kidney diseases	ALK	hsa:238	0	42	0.0084	0.0032	DisGeNet_Biomarker	squamous non-small cell lung cancer
GeneticVariation	C0041349|C0268731|C0348642|C0477312	chronic kidney diseases	ALK	hsa:238	0	42	0.0084	0.0032	DisGeNet_Biomarker	stage, non-small cell lung cancer
GeneticVariation	C0041349|C0268731|C0348642|C0477312	chronic kidney diseases	ALK	hsa:238	0	42	0.0084	0.0032	DisGeNet_Biomarker	steroid sulfatase deficiency disease
GeneticVariation	C0041349|C0268731|C0348642|C0477312	chronic kidney diseases	ALK	hsa:238	0	42	0.0084	0.0032	DisGeNet_Biomarker	subcutaneous panniculitis-like t-cell lymphoma
GeneticVariation	C0041349|C0268731|C0348642|C0477312	chronic kidney diseases	ALK	hsa:238	0	42	0.0084	0.0032	DisGeNet_Biomarker	synovial sarcoma
GeneticVariation	C0041349|C0268731|C0348642|C0477312	chronic kidney diseases	ALK	hsa:238	0	42	0.0084	0.0032	DisGeNet_Biomarker	systemic anaplastic large cell lymphoma
GeneticVariation	C0041349|C0268731|C0348642|C0477312	chronic kidney diseases	ALK	hsa:238	0	42	0.0084	0.0032	DisGeNet_Biomarker	t-cell lymphoma
GeneticVariation	C0041349|C0268731|C0348642|C0477312	chronic kidney diseases	ALK	hsa:238	0	42	0.0084	0.0032	DisGeNet_Biomarker	t-cell prolymphocytic leukemia
GeneticVariation	C0041349|C0268731|C0348642|C0477312	chronic kidney diseases	ALK	hsa:238	0	42	0.0084	0.0032	DisGeNet_Biomarker	trisomy 2
GeneticVariation	C0041349|C0268731|C0348642|C0477312	chronic kidney diseases	ALK	hsa:238	0	42	0.0084	0.0032	DisGeNet_Biomarker	tumor angiogenesis
GeneticVariation	C0041349|C0268731|C0348642|C0477312	chronic kidney diseases	ALK	hsa:238	0	42	0.0084	0.0032	DisGeNet_Biomarker	tumor cell invasion
GeneticVariation	C0041349|C0268731|C0348642|C0477312	chronic kidney diseases	ALK	hsa:238	0	42	0.0084	0.0032	DisGeNet_Biomarker	tumor immunity
GeneticVariation	C0041349|C0268731|C0348642|C0477312	chronic kidney diseases	ALK	hsa:238	0	42	0.0084	0.0032	DisGeNet_Biomarker	tumor lysis syndrome (spontaneous)
GeneticVariation	C0041349|C0268731|C0348642|C0477312	chronic kidney diseases	ALK	hsa:238	0	42	0.0084	0.0032	DisGeNet_Biomarker	tumor progression
GeneticVariation	C0041349|C0268731|C0348642|C0477312	chronic kidney diseases	ALK	hsa:238	0	42	0.0084	0.0032	DisGeNet_Biomarker	tumour thrombosis
GeneticVariation	C0041349|C0268731|C0348642|C0477312	chronic kidney diseases	ALK	hsa:238	0	42	0.0084	0.0032	DisGeNet_Biomarker	undifferentiated (embryonal) sarcoma
GeneticVariation	C0041349|C0268731|C0348642|C0477312	chronic kidney diseases	ALK	hsa:238	0	42	0.0084	0.0032	DisGeNet_Biomarker	urinary bladder inflammatory myofibroblastic tumor
GeneticVariation	C0041349|C0268731|C0348642|C0477312	chronic kidney diseases	ALK	hsa:238	0	42	0.0084	0.0032	DisGeNet_Biomarker	uterine carcinosarcoma
GeneticVariation	C0041349|C0268731|C0348642|C0477312	chronic kidney diseases	ALK	hsa:238	0	42	0.0084	0.0032	DisGeNet_Biomarker	uterine corpus carcinosarcoma
GeneticVariation	C0041349|C0268731|C0348642|C0477312	chronic kidney diseases	ALK	hsa:238	0	42	0.0084	0.0032	DisGeNet_Biomarker	uterine corpus sarcoma
GeneticVariation	C0041349|C0268731|C0348642|C0477312	chronic kidney diseases	ALK	hsa:238	0	42	0.0084	0.0032	DisGeNet_Biomarker	uterine fibroids
GeneticVariation	C0041349|C0268731|C0348642|C0477312	chronic kidney diseases	ALK	hsa:238	0	42	0.0084	0.0032	DisGeNet_Biomarker	vasculitis, leukocytoclastic, cutaneous
GeneticVariation	C0041349|C0268731|C0348642|C0477312	chronic kidney diseases	ALK	hsa:238	0	42	0.0084	0.0032	DisGeNet_CausalMutation	melanoma
GeneticVariation	C0041349|C0268731|C0348642|C0477312	chronic kidney diseases	ALK	hsa:238	0	42	0.0084	0.0032	DisGeNet_CausalMutation	malignant neoplasm of brain
GeneticVariation	C0041349|C0268731|C0348642|C0477312	chronic kidney diseases	ALK	hsa:238	0	42	0.0084	0.0032	DisGeNet_CausalMutation	brain neoplasms
GeneticVariation	C0041349|C0268731|C0348642|C0477312	chronic kidney diseases	ALK	hsa:238	0	42	0.0084	0.0032	DisGeNet_CausalMutation	adenocarcinoma of lung (disorder)
GeneticVariation	C0041349|C0268731|C0348642|C0477312	chronic kidney diseases	ALK	hsa:238	0	42	0.0084	0.0032	DisGeNet_CausalMutation	cutaneous melanoma
GeneticVariation	C0041349|C0268731|C0348642|C0477312	chronic kidney diseases	ALK	hsa:238	0	42	0.0084	0.0032	DisGeNet_CausalMutation	glioma
GeneticVariation	C0041349|C0268731|C0348642|C0477312	chronic kidney diseases	ALK	hsa:238	0	42	0.0084	0.0032	DisGeNet_CausalMutation	inflammatory myofibroblastic tumor
GeneticVariation	C0041349|C0268731|C0348642|C0477312	chronic kidney diseases	ALK	hsa:238	0	42	0.0084	0.0032	DisGeNet_CausalMutation	ki-1+ anaplastic large cell lymphoma
GeneticVariation	C0041349|C0268731|C0348642|C0477312	chronic kidney diseases	ALK	hsa:238	0	42	0.0084	0.0032	DisGeNet_CausalMutation	neuroblastoma
GeneticVariation	C0041349|C0268731|C0348642|C0477312	chronic kidney diseases	ALK	hsa:238	0	42	0.0084	0.0032	DisGeNet_CausalMutation	neuroblastoma, susceptibility to
GeneticVariation	C0041349|C0268731|C0348642|C0477312	chronic kidney diseases	ALK	hsa:238	0	42	0.0084	0.0032	DisGeNet_CausalMutation	neuroblastoma, susceptibility to, 3
GeneticVariation	C0041349|C0268731|C0348642|C0477312	chronic kidney diseases	ALK	hsa:238	0	42	0.0084	0.0032	DisGeNet_CausalMutation	non-small cell lung carcinoma
GeneticVariation	C0041349|C0268731|C0348642|C0477312	chronic kidney diseases	ALK	hsa:238	0	42	0.0084	0.0032	DisGeNet_CausalMutation	rhabdomyosarcoma
GeneticVariation	C0041349|C0268731|C0348642|C0477312	chronic kidney diseases	ALK	hsa:238	0	42	0.0084	0.0032	DisGeNet_FusionGene	alk positive large b-cell lymphoma
GeneticVariation	C0041349|C0268731|C0348642|C0477312	chronic kidney diseases	ALK	hsa:238	0	42	0.0084	0.0032	DisGeNet_FusionGene	inflammatory myofibroblastic tumor
GeneticVariation	C0041349|C0268731|C0348642|C0477312	chronic kidney diseases	ALK	hsa:238	0	42	0.0084	0.0032	DisGeNet_FusionGene	papillary thyroid carcinoma
GeneticVariation	C0041349|C0268731|C0348642|C0477312	chronic kidney diseases	ALK	hsa:238	0	42	0.0084	0.0032	DisGeNet_GeneticVariation	influenza
GeneticVariation	C0041349|C0268731|C0348642|C0477312	chronic kidney diseases	ALK	hsa:238	0	42	0.0084	0.0032	DisGeNet_GeneticVariation	neutropenia
GeneticVariation	C0041349|C0268731|C0348642|C0477312	chronic kidney diseases	ALK	hsa:238	0	42	0.0084	0.0032	DisGeNet_GeneticVariation	pneumonitis
GeneticVariation	C0041349|C0268731|C0348642|C0477312	chronic kidney diseases	ALK	hsa:238	0	42	0.0084	0.0032	DisGeNet_GeneticVariation	malignant neoplasm of breast
GeneticVariation	C0041349|C0268731|C0348642|C0477312	chronic kidney diseases	ALK	hsa:238	0	42	0.0084	0.0032	DisGeNet_GeneticVariation	lymphoma
GeneticVariation	C0041349|C0268731|C0348642|C0477312	chronic kidney diseases	ALK	hsa:238	0	42	0.0084	0.0032	DisGeNet_GeneticVariation	neoplasms
GeneticVariation	C0041349|C0268731|C0348642|C0477312	chronic kidney diseases	ALK	hsa:238	0	42	0.0084	0.0032	DisGeNet_GeneticVariation	malignant neoplasms
GeneticVariation	C0041349|C0268731|C0348642|C0477312	chronic kidney diseases	ALK	hsa:238	0	42	0.0084	0.0032	DisGeNet_GeneticVariation	carcinoma
GeneticVariation	C0041349|C0268731|C0348642|C0477312	chronic kidney diseases	ALK	hsa:238	0	42	0.0084	0.0032	DisGeNet_GeneticVariation	malignant neoplasm of thyroid
GeneticVariation	C0041349|C0268731|C0348642|C0477312	chronic kidney diseases	ALK	hsa:238	0	42	0.0084	0.0032	DisGeNet_GeneticVariation	thyroid neoplasm
GeneticVariation	C0041349|C0268731|C0348642|C0477312	chronic kidney diseases	ALK	hsa:238	0	42	0.0084	0.0032	DisGeNet_GeneticVariation	schizophrenia
GeneticVariation	C0041349|C0268731|C0348642|C0477312	chronic kidney diseases	ALK	hsa:238	0	42	0.0084	0.0032	DisGeNet_GeneticVariation	dental caries
GeneticVariation	C0041349|C0268731|C0348642|C0477312	chronic kidney diseases	ALK	hsa:238	0	42	0.0084	0.0032	DisGeNet_GeneticVariation	leukopenia
GeneticVariation	C0041349|C0268731|C0348642|C0477312	chronic kidney diseases	ALK	hsa:238	0	42	0.0084	0.0032	DisGeNet_GeneticVariation	adult lymphoma
GeneticVariation	C0041349|C0268731|C0348642|C0477312	chronic kidney diseases	ALK	hsa:238	0	42	0.0084	0.0032	DisGeNet_GeneticVariation	chronic obstructive airway disease
GeneticVariation	C0041349|C0268731|C0348642|C0477312	chronic kidney diseases	ALK	hsa:238	0	42	0.0084	0.0032	DisGeNet_GeneticVariation	lymphoma, follicular
GeneticVariation	C0041349|C0268731|C0348642|C0477312	chronic kidney diseases	ALK	hsa:238	0	42	0.0084	0.0032	DisGeNet_GeneticVariation	mesothelioma
GeneticVariation	C0041349|C0268731|C0348642|C0477312	chronic kidney diseases	ALK	hsa:238	0	42	0.0084	0.0032	DisGeNet_GeneticVariation	mycosis fungoides
GeneticVariation	C0041349|C0268731|C0348642|C0477312	chronic kidney diseases	ALK	hsa:238	0	42	0.0084	0.0032	DisGeNet_GeneticVariation	nausea
GeneticVariation	C0041349|C0268731|C0348642|C0477312	chronic kidney diseases	ALK	hsa:238	0	42	0.0084	0.0032	DisGeNet_GeneticVariation	carcinoma of bladder|adenoma|disseminated malignant neoplasm|squamous cell carcinoma|primary carcinoma|solid neoplasm|pancreatic carcinoma|malignant squamous cell neoplasm|carcinoma, small cell|biliary tract cancer|pituitary adenoma, non-secreting|biliary tract carcinoma|adrenal cushing syndrome|adrenal cancer|adrenal gland neoplasms|benign neoplasm of adrenal gland|neoplasms, second primary|pituitary neoplasms|bone diseases|pituitary adenoma|metastatic carcinoma|small intestine carcinoma|tongue carcinoma|cancer of urinary tract|stomach neoplasms|squamous cell carcinoma of tongue|salivary gland carcinoma|small pituitary gland|cartilage diseases|squamous cell carcinoma of pharynx|squamous cell neoplasms|female genital diseases|adrenal gland diseases|anal squamous cell carcinoma|cancer of digestive system|urinary bladder diseases|tongue neoplasms|non-functioning pituitary gland neoplasm|disseminated squamous cell carcinoma|carcinoma of unknown primary|anus neoplasms|adenoma of rectum|anal cancer metastatic|respiratory system cancer|small cell carcinoma of ovary|cancer of lip|squamous cell carcinoma of lip|bladder squamous cell carcinoma|malignant neoplasm of other sites within the lip and oral cavity|central nervous system leukaemia|small hand|malignant solid neoplasm|squamous cell carcinoma, metastatic|pancreatic carcinoma non-resectable|pituitary carcinoma|benign neoplasm of pituitary gland|ectopic pituitary adenoma|solid carcinoma|carcinoma of anal canal
GeneticVariation	C0041349|C0268731|C0348642|C0477312	chronic kidney diseases	ALK	hsa:238	0	42	0.0084	0.0032	DisGeNet_GeneticVariation	secondary neoplasm
GeneticVariation	C0041349|C0268731|C0348642|C0477312	chronic kidney diseases	ALK	hsa:238	0	42	0.0084	0.0032	DisGeNet_GeneticVariation	malignant neoplasm of soft tissue
GeneticVariation	C0041349|C0268731|C0348642|C0477312	chronic kidney diseases	ALK	hsa:238	0	42	0.0084	0.0032	DisGeNet_GeneticVariation	malignant central nervous system neoplasm
GeneticVariation	C0041349|C0268731|C0348642|C0477312	chronic kidney diseases	ALK	hsa:238	0	42	0.0084	0.0032	DisGeNet_GeneticVariation	primary malignant neoplasm
GeneticVariation	C0041349|C0268731|C0348642|C0477312	chronic kidney diseases	ALK	hsa:238	0	42	0.0084	0.0032	DisGeNet_GeneticVariation	secondary malignant neoplasm of ovary
GeneticVariation	C0041349|C0268731|C0348642|C0477312	chronic kidney diseases	ALK	hsa:238	0	42	0.0084	0.0032	DisGeNet_GeneticVariation	pneumothorax
GeneticVariation	C0041349|C0268731|C0348642|C0477312	chronic kidney diseases	ALK	hsa:238	0	42	0.0084	0.0032	DisGeNet_GeneticVariation	sarcoma
GeneticVariation	C0041349|C0268731|C0348642|C0477312	chronic kidney diseases	ALK	hsa:238	0	42	0.0084	0.0032	DisGeNet_GeneticVariation	cicatrix
GeneticVariation	C0041349|C0268731|C0348642|C0477312	chronic kidney diseases	ALK	hsa:238	0	42	0.0084	0.0032	DisGeNet_GeneticVariation	sickle cell trait
GeneticVariation	C0041349|C0268731|C0348642|C0477312	chronic kidney diseases	ALK	hsa:238	0	42	0.0084	0.0032	DisGeNet_GeneticVariation	melanoma
GeneticVariation	C0041349|C0268731|C0348642|C0477312	chronic kidney diseases	ALK	hsa:238	0	42	0.0084	0.0032	DisGeNet_GeneticVariation	classical hodgkin lymphoma
GeneticVariation	C0041349|C0268731|C0348642|C0477312	chronic kidney diseases	ALK	hsa:238	0	42	0.0084	0.0032	DisGeNet_GeneticVariation	lymphadenopathy
GeneticVariation	C0041349|C0268731|C0348642|C0477312	chronic kidney diseases	ALK	hsa:238	0	42	0.0084	0.0032	DisGeNet_GeneticVariation	secondary malignant neoplasm of liver
GeneticVariation	C0041349|C0268731|C0348642|C0477312	chronic kidney diseases	ALK	hsa:238	0	42	0.0084	0.0032	DisGeNet_GeneticVariation	malignant neoplasm of pancreas
GeneticVariation	C0041349|C0268731|C0348642|C0477312	chronic kidney diseases	ALK	hsa:238	0	42	0.0084	0.0032	DisGeNet_GeneticVariation	malignant mesothelioma
GeneticVariation	C0041349|C0268731|C0348642|C0477312	chronic kidney diseases	ALK	hsa:238	0	42	0.0084	0.0032	DisGeNet_GeneticVariation	malignant mesothelioma of peritoneum
GeneticVariation	C0041349|C0268731|C0348642|C0477312	chronic kidney diseases	ALK	hsa:238	0	42	0.0084	0.0032	DisGeNet_GeneticVariation	malignant neoplasm of lung
GeneticVariation	C0041349|C0268731|C0348642|C0477312	chronic kidney diseases	ALK	hsa:238	0	42	0.0084	0.0032	DisGeNet_GeneticVariation	secondary malignant neoplasm of lung
GeneticVariation	C0041349|C0268731|C0348642|C0477312	chronic kidney diseases	ALK	hsa:238	0	42	0.0084	0.0032	DisGeNet_GeneticVariation	pleural effusion, malignant|secondary malignant neoplasm of pleura
GeneticVariation	C0041349|C0268731|C0348642|C0477312	chronic kidney diseases	ALK	hsa:238	0	42	0.0084	0.0032	DisGeNet_GeneticVariation	benign neoplasm of thyroid gland
GeneticVariation	C0041349|C0268731|C0348642|C0477312	chronic kidney diseases	ALK	hsa:238	0	42	0.0084	0.0032	DisGeNet_GeneticVariation	breast carcinoma
GeneticVariation	C0041349|C0268731|C0348642|C0477312	chronic kidney diseases	ALK	hsa:238	0	42	0.0084	0.0032	DisGeNet_GeneticVariation	prostate carcinoma
GeneticVariation	C0041349|C0268731|C0348642|C0477312	chronic kidney diseases	ALK	hsa:238	0	42	0.0084	0.0032	DisGeNet_GeneticVariation	thyroid nodule
GeneticVariation	C0041349|C0268731|C0348642|C0477312	chronic kidney diseases	ALK	hsa:238	0	42	0.0084	0.0032	DisGeNet_GeneticVariation	virus diseases
GeneticVariation	C0041349|C0268731|C0348642|C0477312	chronic kidney diseases	ALK	hsa:238	0	42	0.0084	0.0032	DisGeNet_GeneticVariation	confusion
GeneticVariation	C0041349|C0268731|C0348642|C0477312	chronic kidney diseases	ALK	hsa:238	0	42	0.0084	0.0032	DisGeNet_GeneticVariation	brain neoplasms
GeneticVariation	C0041349|C0268731|C0348642|C0477312	chronic kidney diseases	ALK	hsa:238	0	42	0.0084	0.0032	DisGeNet_GeneticVariation	lymphoma, non-hodgkin
GeneticVariation	C0041349|C0268731|C0348642|C0477312	chronic kidney diseases	ALK	hsa:238	0	42	0.0084	0.0032	DisGeNet_GeneticVariation	cervical dysplasia|cervical intraepithelial neoplasia
GeneticVariation	C0041349|C0268731|C0348642|C0477312	chronic kidney diseases	ALK	hsa:238	0	42	0.0084	0.0032	DisGeNet_GeneticVariation	malignant neoplasm of prostate
GeneticVariation	C0041349|C0268731|C0348642|C0477312	chronic kidney diseases	ALK	hsa:238	0	42	0.0084	0.0032	DisGeNet_GeneticVariation	hodgkin disease
GeneticVariation	C0041349|C0268731|C0348642|C0477312	chronic kidney diseases	ALK	hsa:238	0	42	0.0084	0.0032	DisGeNet_GeneticVariation	neurofibromatosis 1
GeneticVariation	C0041349|C0268731|C0348642|C0477312	chronic kidney diseases	ALK	hsa:238	0	42	0.0084	0.0032	DisGeNet_GeneticVariation	malignant histiocytosis
GeneticVariation	C0041349|C0268731|C0348642|C0477312	chronic kidney diseases	ALK	hsa:238	0	42	0.0084	0.0032	DisGeNet_GeneticVariation	monoclonal gammopathy of undetermined significance
GeneticVariation	C0041349|C0268731|C0348642|C0477312	chronic kidney diseases	ALK	hsa:238	0	42	0.0084	0.0032	DisGeNet_GeneticVariation	lung diseases, interstitial
GeneticVariation	C0041349|C0268731|C0348642|C0477312	chronic kidney diseases	ALK	hsa:238	0	42	0.0084	0.0032	DisGeNet_GeneticVariation	liver carcinoma
GeneticVariation	C0041349|C0268731|C0348642|C0477312	chronic kidney diseases	ALK	hsa:238	0	42	0.0084	0.0032	DisGeNet_GeneticVariation	thyroid carcinoma|endocrine carcinoma
GeneticVariation	C0041349|C0268731|C0348642|C0477312	chronic kidney diseases	ALK	hsa:238	0	42	0.0084	0.0032	DisGeNet_GeneticVariation	hiv-1, resistance to|acute cough
GeneticVariation	C0041349|C0268731|C0348642|C0477312	chronic kidney diseases	ALK	hsa:238	0	42	0.0084	0.0032	DisGeNet_GeneticVariation	congenital chromosomal disease|autoimmune diseases|blood autoimmune disorders|autoimmune endocrine disease
GeneticVariation	C0041349|C0268731|C0348642|C0477312	chronic kidney diseases	ALK	hsa:238	0	42	0.0084	0.0032	DisGeNet_GeneticVariation	renal cyst
GeneticVariation	C0041349|C0268731|C0348642|C0477312	chronic kidney diseases	ALK	hsa:238	0	42	0.0084	0.0032	DisGeNet_GeneticVariation	abetalipoproteinemia
GeneticVariation	C0041349|C0268731|C0348642|C0477312	chronic kidney diseases	ALK	hsa:238	0	42	0.0084	0.0032	DisGeNet_GeneticVariation	acquired immunodeficiency syndrome, progression to
GeneticVariation	C0041349|C0268731|C0348642|C0477312	chronic kidney diseases	ALK	hsa:238	0	42	0.0084	0.0032	DisGeNet_GeneticVariation	acute leukemia
GeneticVariation	C0041349|C0268731|C0348642|C0477312	chronic kidney diseases	ALK	hsa:238	0	42	0.0084	0.0032	DisGeNet_GeneticVariation	acute lymphocytic leukemia
GeneticVariation	C0041349|C0268731|C0348642|C0477312	chronic kidney diseases	ALK	hsa:238	0	42	0.0084	0.0032	DisGeNet_GeneticVariation	acute promyelocytic leukemia
GeneticVariation	C0041349|C0268731|C0348642|C0477312	chronic kidney diseases	ALK	hsa:238	0	42	0.0084	0.0032	DisGeNet_GeneticVariation	adenocarcinoma
GeneticVariation	C0041349|C0268731|C0348642|C0477312	chronic kidney diseases	ALK	hsa:238	0	42	0.0084	0.0032	DisGeNet_GeneticVariation	adenocarcinoma of lung (disorder)
GeneticVariation	C0041349|C0268731|C0348642|C0477312	chronic kidney diseases	ALK	hsa:238	0	42	0.0084	0.0032	DisGeNet_GeneticVariation	adenocarcinoma of lung, stage iv
GeneticVariation	C0041349|C0268731|C0348642|C0477312	chronic kidney diseases	ALK	hsa:238	0	42	0.0084	0.0032	DisGeNet_GeneticVariation	adenocarcinoma, metastatic
GeneticVariation	C0041349|C0268731|C0348642|C0477312	chronic kidney diseases	ALK	hsa:238	0	42	0.0084	0.0032	DisGeNet_GeneticVariation	adenoid cystic carcinoma of salivary gland
GeneticVariation	C0041349|C0268731|C0348642|C0477312	chronic kidney diseases	ALK	hsa:238	0	42	0.0084	0.0032	DisGeNet_GeneticVariation	adenosquamous carcinoma
GeneticVariation	C0041349|C0268731|C0348642|C0477312	chronic kidney diseases	ALK	hsa:238	0	42	0.0084	0.0032	DisGeNet_GeneticVariation	adenosquamous cell lung cancer
GeneticVariation	C0041349|C0268731|C0348642|C0477312	chronic kidney diseases	ALK	hsa:238	0	42	0.0084	0.0032	DisGeNet_GeneticVariation	adult anaplastic large cell lymphoma
GeneticVariation	C0041349|C0268731|C0348642|C0477312	chronic kidney diseases	ALK	hsa:238	0	42	0.0084	0.0032	DisGeNet_GeneticVariation	adult classical hodgkin lymphoma
GeneticVariation	C0041349|C0268731|C0348642|C0477312	chronic kidney diseases	ALK	hsa:238	0	42	0.0084	0.0032	DisGeNet_GeneticVariation	adult diffuse large b-cell lymphoma
GeneticVariation	C0041349|C0268731|C0348642|C0477312	chronic kidney diseases	ALK	hsa:238	0	42	0.0084	0.0032	DisGeNet_GeneticVariation	adult leiomyosarcoma
GeneticVariation	C0041349|C0268731|C0348642|C0477312	chronic kidney diseases	ALK	hsa:238	0	42	0.0084	0.0032	DisGeNet_GeneticVariation	adult medulloblastoma
GeneticVariation	C0041349|C0268731|C0348642|C0477312	chronic kidney diseases	ALK	hsa:238	0	42	0.0084	0.0032	DisGeNet_GeneticVariation	adult non-hodgkin lymphoma
GeneticVariation	C0041349|C0268731|C0348642|C0477312	chronic kidney diseases	ALK	hsa:238	0	42	0.0084	0.0032	DisGeNet_GeneticVariation	adult primary cutaneous anaplastic large cell lymphoma
GeneticVariation	C0041349|C0268731|C0348642|C0477312	chronic kidney diseases	ALK	hsa:238	0	42	0.0084	0.0032	DisGeNet_GeneticVariation	adult rhabdomyosarcoma
GeneticVariation	C0041349|C0268731|C0348642|C0477312	chronic kidney diseases	ALK	hsa:238	0	42	0.0084	0.0032	DisGeNet_GeneticVariation	adult solid neoplasm
GeneticVariation	C0041349|C0268731|C0348642|C0477312	chronic kidney diseases	ALK	hsa:238	0	42	0.0084	0.0032	DisGeNet_GeneticVariation	advanced lung non-squamous non-small cell carcinoma
GeneticVariation	C0041349|C0268731|C0348642|C0477312	chronic kidney diseases	ALK	hsa:238	0	42	0.0084	0.0032	DisGeNet_GeneticVariation	advanced melanoma
GeneticVariation	C0041349|C0268731|C0348642|C0477312	chronic kidney diseases	ALK	hsa:238	0	42	0.0084	0.0032	DisGeNet_GeneticVariation	aggressive adult non-hodgkin lymphoma
GeneticVariation	C0041349|C0268731|C0348642|C0477312	chronic kidney diseases	ALK	hsa:238	0	42	0.0084	0.0032	DisGeNet_GeneticVariation	aggressive non-hodgkin lymphoma
GeneticVariation	C0041349|C0268731|C0348642|C0477312	chronic kidney diseases	ALK	hsa:238	0	42	0.0084	0.0032	DisGeNet_GeneticVariation	aids, progression to
GeneticVariation	C0041349|C0268731|C0348642|C0477312	chronic kidney diseases	ALK	hsa:238	0	42	0.0084	0.0032	DisGeNet_GeneticVariation	alk positive large b-cell lymphoma
GeneticVariation	C0041349|C0268731|C0348642|C0477312	chronic kidney diseases	ALK	hsa:238	0	42	0.0084	0.0032	DisGeNet_GeneticVariation	alpha-thalassemia/mental retardation syndrome, nondeletion type, x-linked
GeneticVariation	C0041349|C0268731|C0348642|C0477312	chronic kidney diseases	ALK	hsa:238	0	42	0.0084	0.0032	DisGeNet_GeneticVariation	amputation stumps
GeneticVariation	C0041349|C0268731|C0348642|C0477312	chronic kidney diseases	ALK	hsa:238	0	42	0.0084	0.0032	DisGeNet_GeneticVariation	anaplasia
GeneticVariation	C0041349|C0268731|C0348642|C0477312	chronic kidney diseases	ALK	hsa:238	0	42	0.0084	0.0032	DisGeNet_GeneticVariation	anaplastic carcinoma
GeneticVariation	C0041349|C0268731|C0348642|C0477312	chronic kidney diseases	ALK	hsa:238	0	42	0.0084	0.0032	DisGeNet_GeneticVariation	anaplastic large b-cell lymphoma
GeneticVariation	C0041349|C0268731|C0348642|C0477312	chronic kidney diseases	ALK	hsa:238	0	42	0.0084	0.0032	DisGeNet_GeneticVariation	anaplastic large cell lymphoma, alk negative
GeneticVariation	C0041349|C0268731|C0348642|C0477312	chronic kidney diseases	ALK	hsa:238	0	42	0.0084	0.0032	DisGeNet_GeneticVariation	anaplastic large cell lymphoma, alk-positive
GeneticVariation	C0041349|C0268731|C0348642|C0477312	chronic kidney diseases	ALK	hsa:238	0	42	0.0084	0.0032	DisGeNet_GeneticVariation	anaplastic lymphoma kinase positive anaplastic large cell lymphoma
GeneticVariation	C0041349|C0268731|C0348642|C0477312	chronic kidney diseases	ALK	hsa:238	0	42	0.0084	0.0032	DisGeNet_GeneticVariation	anaplastic medulloblastoma
GeneticVariation	C0041349|C0268731|C0348642|C0477312	chronic kidney diseases	ALK	hsa:238	0	42	0.0084	0.0032	DisGeNet_GeneticVariation	anaplastic thyroid carcinoma
GeneticVariation	C0041349|C0268731|C0348642|C0477312	chronic kidney diseases	ALK	hsa:238	0	42	0.0084	0.0032	DisGeNet_GeneticVariation	anemia
GeneticVariation	C0041349|C0268731|C0348642|C0477312	chronic kidney diseases	ALK	hsa:238	0	42	0.0084	0.0032	DisGeNet_GeneticVariation	angioimmunoblastic lymphadenopathy
GeneticVariation	C0041349|C0268731|C0348642|C0477312	chronic kidney diseases	ALK	hsa:238	0	42	0.0084	0.0032	DisGeNet_GeneticVariation	atypical fibroxanthoma of skin
GeneticVariation	C0041349|C0268731|C0348642|C0477312	chronic kidney diseases	ALK	hsa:238	0	42	0.0084	0.0032	DisGeNet_GeneticVariation	atypical spitz nevus
GeneticVariation	C0041349|C0268731|C0348642|C0477312	chronic kidney diseases	ALK	hsa:238	0	42	0.0084	0.0032	DisGeNet_GeneticVariation	b-cell lymphomas
GeneticVariation	C0041349|C0268731|C0348642|C0477312	chronic kidney diseases	ALK	hsa:238	0	42	0.0084	0.0032	DisGeNet_GeneticVariation	bladder adenocarcinoma
GeneticVariation	C0041349|C0268731|C0348642|C0477312	chronic kidney diseases	ALK	hsa:238	0	42	0.0084	0.0032	DisGeNet_GeneticVariation	breast implant-associated anaplastic large cell lymphoma
GeneticVariation	C0041349|C0268731|C0348642|C0477312	chronic kidney diseases	ALK	hsa:238	0	42	0.0084	0.0032	DisGeNet_GeneticVariation	carcinogenesis
GeneticVariation	C0041349|C0268731|C0348642|C0477312	chronic kidney diseases	ALK	hsa:238	0	42	0.0084	0.0032	DisGeNet_GeneticVariation	carcinoma breast stage iv
GeneticVariation	C0041349|C0268731|C0348642|C0477312	chronic kidney diseases	ALK	hsa:238	0	42	0.0084	0.0032	DisGeNet_GeneticVariation	carcinoma of lung
GeneticVariation	C0041349|C0268731|C0348642|C0477312	chronic kidney diseases	ALK	hsa:238	0	42	0.0084	0.0032	DisGeNet_GeneticVariation	carcinoma, papillary
GeneticVariation	C0041349|C0268731|C0348642|C0477312	chronic kidney diseases	ALK	hsa:238	0	42	0.0084	0.0032	DisGeNet_GeneticVariation	carcinoma, spindle-cell
GeneticVariation	C0041349|C0268731|C0348642|C0477312	chronic kidney diseases	ALK	hsa:238	0	42	0.0084	0.0032	DisGeNet_GeneticVariation	carcinoma, transitional cell
GeneticVariation	C0041349|C0268731|C0348642|C0477312	chronic kidney diseases	ALK	hsa:238	0	42	0.0084	0.0032	DisGeNet_GeneticVariation	central neuroblastoma
GeneticVariation	C0041349|C0268731|C0348642|C0477312	chronic kidney diseases	ALK	hsa:238	0	42	0.0084	0.0032	DisGeNet_GeneticVariation	childhood anaplastic large cell lymphoma
GeneticVariation	C0041349|C0268731|C0348642|C0477312	chronic kidney diseases	ALK	hsa:238	0	42	0.0084	0.0032	DisGeNet_GeneticVariation	childhood brain neoplasm
GeneticVariation	C0041349|C0268731|C0348642|C0477312	chronic kidney diseases	ALK	hsa:238	0	42	0.0084	0.0032	DisGeNet_GeneticVariation	childhood large cell lymphoma
GeneticVariation	C0041349|C0268731|C0348642|C0477312	chronic kidney diseases	ALK	hsa:238	0	42	0.0084	0.0032	DisGeNet_GeneticVariation	childhood leiomyosarcoma
GeneticVariation	C0041349|C0268731|C0348642|C0477312	chronic kidney diseases	ALK	hsa:238	0	42	0.0084	0.0032	DisGeNet_GeneticVariation	childhood leukemia
GeneticVariation	C0041349|C0268731|C0348642|C0477312	chronic kidney diseases	ALK	hsa:238	0	42	0.0084	0.0032	DisGeNet_GeneticVariation	childhood lymphoma
GeneticVariation	C0041349|C0268731|C0348642|C0477312	chronic kidney diseases	ALK	hsa:238	0	42	0.0084	0.0032	DisGeNet_GeneticVariation	childhood medulloblastoma
GeneticVariation	C0041349|C0268731|C0348642|C0477312	chronic kidney diseases	ALK	hsa:238	0	42	0.0084	0.0032	DisGeNet_GeneticVariation	childhood neuroblastoma
GeneticVariation	C0041349|C0268731|C0348642|C0477312	chronic kidney diseases	ALK	hsa:238	0	42	0.0084	0.0032	DisGeNet_GeneticVariation	childhood non-hodgkin lymphoma
GeneticVariation	C0041349|C0268731|C0348642|C0477312	chronic kidney diseases	ALK	hsa:238	0	42	0.0084	0.0032	DisGeNet_GeneticVariation	childhood osteosarcoma
GeneticVariation	C0041349|C0268731|C0348642|C0477312	chronic kidney diseases	ALK	hsa:238	0	42	0.0084	0.0032	DisGeNet_GeneticVariation	childhood rhabdomyosarcoma
GeneticVariation	C0041349|C0268731|C0348642|C0477312	chronic kidney diseases	ALK	hsa:238	0	42	0.0084	0.0032	DisGeNet_GeneticVariation	childhood soft tissue sarcoma
GeneticVariation	C0041349|C0268731|C0348642|C0477312	chronic kidney diseases	ALK	hsa:238	0	42	0.0084	0.0032	DisGeNet_GeneticVariation	childhood solid neoplasm
GeneticVariation	C0041349|C0268731|C0348642|C0477312	chronic kidney diseases	ALK	hsa:238	0	42	0.0084	0.0032	DisGeNet_GeneticVariation	cns disorder
GeneticVariation	C0041349|C0268731|C0348642|C0477312	chronic kidney diseases	ALK	hsa:238	0	42	0.0084	0.0032	DisGeNet_GeneticVariation	cns metastases
GeneticVariation	C0041349|C0268731|C0348642|C0477312	chronic kidney diseases	ALK	hsa:238	0	42	0.0084	0.0032	DisGeNet_GeneticVariation	colorectal carcinoma
GeneticVariation	C0041349|C0268731|C0348642|C0477312	chronic kidney diseases	ALK	hsa:238	0	42	0.0084	0.0032	DisGeNet_GeneticVariation	compound nevus of skin
GeneticVariation	C0041349|C0268731|C0348642|C0477312	chronic kidney diseases	ALK	hsa:238	0	42	0.0084	0.0032	DisGeNet_GeneticVariation	congenital neuroblastoma
GeneticVariation	C0041349|C0268731|C0348642|C0477312	chronic kidney diseases	ALK	hsa:238	0	42	0.0084	0.0032	DisGeNet_GeneticVariation	conventional (clear cell) renal cell carcinoma
GeneticVariation	C0041349|C0268731|C0348642|C0477312	chronic kidney diseases	ALK	hsa:238	0	42	0.0084	0.0032	DisGeNet_GeneticVariation	cutaneous fibrous histiocytoma
GeneticVariation	C0041349|C0268731|C0348642|C0477312	chronic kidney diseases	ALK	hsa:238	0	42	0.0084	0.0032	DisGeNet_GeneticVariation	cutaneous fibrous histiocytoma, epithelioid variant
GeneticVariation	C0041349|C0268731|C0348642|C0477312	chronic kidney diseases	ALK	hsa:238	0	42	0.0084	0.0032	DisGeNet_GeneticVariation	diabetes mellitus, non-insulin-dependent
GeneticVariation	C0041349|C0268731|C0348642|C0477312	chronic kidney diseases	ALK	hsa:238	0	42	0.0084	0.0032	DisGeNet_GeneticVariation	diffuse large b-cell lymphoma
GeneticVariation	C0041349|C0268731|C0348642|C0477312	chronic kidney diseases	ALK	hsa:238	0	42	0.0084	0.0032	DisGeNet_GeneticVariation	disorder of pericardium
GeneticVariation	C0041349|C0268731|C0348642|C0477312	chronic kidney diseases	ALK	hsa:238	0	42	0.0084	0.0032	DisGeNet_GeneticVariation	drug hypersensitivity syndrome
GeneticVariation	C0041349|C0268731|C0348642|C0477312	chronic kidney diseases	ALK	hsa:238	0	42	0.0084	0.0032	DisGeNet_GeneticVariation	encephalopathies
GeneticVariation	C0041349|C0268731|C0348642|C0477312	chronic kidney diseases	ALK	hsa:238	0	42	0.0084	0.0032	DisGeNet_GeneticVariation	endometrial carcinoma
GeneticVariation	C0041349|C0268731|C0348642|C0477312	chronic kidney diseases	ALK	hsa:238	0	42	0.0084	0.0032	DisGeNet_GeneticVariation	endometrial carcinosarcoma
GeneticVariation	C0041349|C0268731|C0348642|C0477312	chronic kidney diseases	ALK	hsa:238	0	42	0.0084	0.0032	DisGeNet_GeneticVariation	ependymoma
GeneticVariation	C0041349|C0268731|C0348642|C0477312	chronic kidney diseases	ALK	hsa:238	0	42	0.0084	0.0032	DisGeNet_GeneticVariation	ependymoma of brain
GeneticVariation	C0041349|C0268731|C0348642|C0477312	chronic kidney diseases	ALK	hsa:238	0	42	0.0084	0.0032	DisGeNet_GeneticVariation	epithelioid and spindle cell nevus
GeneticVariation	C0041349|C0268731|C0348642|C0477312	chronic kidney diseases	ALK	hsa:238	0	42	0.0084	0.0032	DisGeNet_GeneticVariation	ewings sarcoma
GeneticVariation	C0041349|C0268731|C0348642|C0477312	chronic kidney diseases	ALK	hsa:238	0	42	0.0084	0.0032	DisGeNet_GeneticVariation	familial (fpah)
GeneticVariation	C0041349|C0268731|C0348642|C0477312	chronic kidney diseases	ALK	hsa:238	0	42	0.0084	0.0032	DisGeNet_GeneticVariation	familial primary gastric lymphoma
GeneticVariation	C0041349|C0268731|C0348642|C0477312	chronic kidney diseases	ALK	hsa:238	0	42	0.0084	0.0032	DisGeNet_GeneticVariation	follicular variant thyroid gland papillary carcinoma
GeneticVariation	C0041349|C0268731|C0348642|C0477312	chronic kidney diseases	ALK	hsa:238	0	42	0.0084	0.0032	DisGeNet_GeneticVariation	gram-positive bacterial infections
GeneticVariation	C0041349|C0268731|C0348642|C0477312	chronic kidney diseases	ALK	hsa:238	0	42	0.0084	0.0032	DisGeNet_GeneticVariation	granulocyte colony stimulating factor measurement
GeneticVariation	C0041349|C0268731|C0348642|C0477312	chronic kidney diseases	ALK	hsa:238	0	42	0.0084	0.0032	DisGeNet_GeneticVariation	hematologic neoplasms
GeneticVariation	C0041349|C0268731|C0348642|C0477312	chronic kidney diseases	ALK	hsa:238	0	42	0.0084	0.0032	DisGeNet_GeneticVariation	her2 gene amplification
GeneticVariation	C0041349|C0268731|C0348642|C0477312	chronic kidney diseases	ALK	hsa:238	0	42	0.0084	0.0032	DisGeNet_GeneticVariation	hereditary neuroblastoma
GeneticVariation	C0041349|C0268731|C0348642|C0477312	chronic kidney diseases	ALK	hsa:238	0	42	0.0084	0.0032	DisGeNet_GeneticVariation	histiocytoma, angiomatoid fibrous
GeneticVariation	C0041349|C0268731|C0348642|C0477312	chronic kidney diseases	ALK	hsa:238	0	42	0.0084	0.0032	DisGeNet_GeneticVariation	histiocytoma, benign fibrous
GeneticVariation	C0041349|C0268731|C0348642|C0477312	chronic kidney diseases	ALK	hsa:238	0	42	0.0084	0.0032	DisGeNet_GeneticVariation	human immunodeficiency virus type 1, susceptibility to
GeneticVariation	C0041349|C0268731|C0348642|C0477312	chronic kidney diseases	ALK	hsa:238	0	42	0.0084	0.0032	DisGeNet_GeneticVariation	immunologic deficiency syndromes
GeneticVariation	C0041349|C0268731|C0348642|C0477312	chronic kidney diseases	ALK	hsa:238	0	42	0.0084	0.0032	DisGeNet_GeneticVariation	impaired cognition
GeneticVariation	C0041349|C0268731|C0348642|C0477312	chronic kidney diseases	ALK	hsa:238	0	42	0.0084	0.0032	DisGeNet_GeneticVariation	inflammatory breast carcinoma
GeneticVariation	C0041349|C0268731|C0348642|C0477312	chronic kidney diseases	ALK	hsa:238	0	42	0.0084	0.0032	DisGeNet_GeneticVariation	inflammatory myofibroblastic tumor
GeneticVariation	C0041349|C0268731|C0348642|C0477312	chronic kidney diseases	ALK	hsa:238	0	42	0.0084	0.0032	DisGeNet_GeneticVariation	ki-1+ anaplastic large cell lymphoma
GeneticVariation	C0041349|C0268731|C0348642|C0477312	chronic kidney diseases	ALK	hsa:238	0	42	0.0084	0.0032	DisGeNet_GeneticVariation	krukenberg tumor
GeneticVariation	C0041349|C0268731|C0348642|C0477312	chronic kidney diseases	ALK	hsa:238	0	42	0.0084	0.0032	DisGeNet_GeneticVariation	leiomyomatosis
GeneticVariation	C0041349|C0268731|C0348642|C0477312	chronic kidney diseases	ALK	hsa:238	0	42	0.0084	0.0032	DisGeNet_GeneticVariation	leiomyosarcoma
GeneticVariation	C0041349|C0268731|C0348642|C0477312	chronic kidney diseases	ALK	hsa:238	0	42	0.0084	0.0032	DisGeNet_GeneticVariation	leiomyosarcoma, myxoid
GeneticVariation	C0041349|C0268731|C0348642|C0477312	chronic kidney diseases	ALK	hsa:238	0	42	0.0084	0.0032	DisGeNet_GeneticVariation	leukemia
GeneticVariation	C0041349|C0268731|C0348642|C0477312	chronic kidney diseases	ALK	hsa:238	0	42	0.0084	0.0032	DisGeNet_GeneticVariation	leukemogenesis
GeneticVariation	C0041349|C0268731|C0348642|C0477312	chronic kidney diseases	ALK	hsa:238	0	42	0.0084	0.0032	DisGeNet_GeneticVariation	leukoencephalopathy, brain calcifications, and cysts
GeneticVariation	C0041349|C0268731|C0348642|C0477312	chronic kidney diseases	ALK	hsa:238	0	42	0.0084	0.0032	DisGeNet_GeneticVariation	liver neoplasms
GeneticVariation	C0041349|C0268731|C0348642|C0477312	chronic kidney diseases	ALK	hsa:238	0	42	0.0084	0.0032	DisGeNet_GeneticVariation	lung neoplasms
GeneticVariation	C0041349|C0268731|C0348642|C0477312	chronic kidney diseases	ALK	hsa:238	0	42	0.0084	0.0032	DisGeNet_GeneticVariation	lymphangitis carcinomatosa
GeneticVariation	C0041349|C0268731|C0348642|C0477312	chronic kidney diseases	ALK	hsa:238	0	42	0.0084	0.0032	DisGeNet_GeneticVariation	lymphoepithelial carcinoma
GeneticVariation	C0041349|C0268731|C0348642|C0477312	chronic kidney diseases	ALK	hsa:238	0	42	0.0084	0.0032	DisGeNet_GeneticVariation	lymphoid leukemia
GeneticVariation	C0041349|C0268731|C0348642|C0477312	chronic kidney diseases	ALK	hsa:238	0	42	0.0084	0.0032	DisGeNet_GeneticVariation	lymphoma, large-cell, follicular
GeneticVariation	C0041349|C0268731|C0348642|C0477312	chronic kidney diseases	ALK	hsa:238	0	42	0.0084	0.0032	DisGeNet_GeneticVariation	lymphoma, non-hodgkin, familial
GeneticVariation	C0041349|C0268731|C0348642|C0477312	chronic kidney diseases	ALK	hsa:238	0	42	0.0084	0.0032	DisGeNet_GeneticVariation	maculopathy with diabetes mellitus
GeneticVariation	C0041349|C0268731|C0348642|C0477312	chronic kidney diseases	ALK	hsa:238	0	42	0.0084	0.0032	DisGeNet_GeneticVariation	malignant childhood neoplasm
GeneticVariation	C0041349|C0268731|C0348642|C0477312	chronic kidney diseases	ALK	hsa:238	0	42	0.0084	0.0032	DisGeNet_GeneticVariation	malignant neoplasm of colon and/or rectum
GeneticVariation	C0041349|C0268731|C0348642|C0477312	chronic kidney diseases	ALK	hsa:238	0	42	0.0084	0.0032	DisGeNet_GeneticVariation	malignant neoplasm of esophagus
GeneticVariation	C0041349|C0268731|C0348642|C0477312	chronic kidney diseases	ALK	hsa:238	0	42	0.0084	0.0032	DisGeNet_GeneticVariation	mammary neoplasms
GeneticVariation	C0041349|C0268731|C0348642|C0477312	chronic kidney diseases	ALK	hsa:238	0	42	0.0084	0.0032	DisGeNet_GeneticVariation	medulloblastoma
GeneticVariation	C0041349|C0268731|C0348642|C0477312	chronic kidney diseases	ALK	hsa:238	0	42	0.0084	0.0032	DisGeNet_GeneticVariation	mesenchymal cell neoplasm
GeneticVariation	C0041349|C0268731|C0348642|C0477312	chronic kidney diseases	ALK	hsa:238	0	42	0.0084	0.0032	DisGeNet_GeneticVariation	metastatic lung adenocarcinoma
GeneticVariation	C0041349|C0268731|C0348642|C0477312	chronic kidney diseases	ALK	hsa:238	0	42	0.0084	0.0032	DisGeNet_GeneticVariation	metastatic lung non-small cell carcinoma
GeneticVariation	C0041349|C0268731|C0348642|C0477312	chronic kidney diseases	ALK	hsa:238	0	42	0.0084	0.0032	DisGeNet_GeneticVariation	metastatic malignancy
GeneticVariation	C0041349|C0268731|C0348642|C0477312	chronic kidney diseases	ALK	hsa:238	0	42	0.0084	0.0032	DisGeNet_GeneticVariation	metastatic malignant neoplasm to brain
GeneticVariation	C0041349|C0268731|C0348642|C0477312	chronic kidney diseases	ALK	hsa:238	0	42	0.0084	0.0032	DisGeNet_GeneticVariation	metastatic malignant neoplasm to the leptomeninges
GeneticVariation	C0041349|C0268731|C0348642|C0477312	chronic kidney diseases	ALK	hsa:238	0	42	0.0084	0.0032	DisGeNet_GeneticVariation	metastatic melanoma
GeneticVariation	C0041349|C0268731|C0348642|C0477312	chronic kidney diseases	ALK	hsa:238	0	42	0.0084	0.0032	DisGeNet_GeneticVariation	metastatic non-small cell lung cancer
GeneticVariation	C0041349|C0268731|C0348642|C0477312	chronic kidney diseases	ALK	hsa:238	0	42	0.0084	0.0032	DisGeNet_GeneticVariation	mit family translocation renal cell carcinoma
GeneticVariation	C0041349|C0268731|C0348642|C0477312	chronic kidney diseases	ALK	hsa:238	0	42	0.0084	0.0032	DisGeNet_GeneticVariation	mixed salivary gland tumor
GeneticVariation	C0041349|C0268731|C0348642|C0477312	chronic kidney diseases	ALK	hsa:238	0	42	0.0084	0.0032	DisGeNet_GeneticVariation	msi-high
GeneticVariation	C0041349|C0268731|C0348642|C0477312	chronic kidney diseases	ALK	hsa:238	0	42	0.0084	0.0032	DisGeNet_GeneticVariation	mucinous adenocarcinoma
GeneticVariation	C0041349|C0268731|C0348642|C0477312	chronic kidney diseases	ALK	hsa:238	0	42	0.0084	0.0032	DisGeNet_GeneticVariation	myeloproliferative disorder, chronic, with eosinophilia
GeneticVariation	C0041349|C0268731|C0348642|C0477312	chronic kidney diseases	ALK	hsa:238	0	42	0.0084	0.0032	DisGeNet_GeneticVariation	myofibroblastoma
GeneticVariation	C0041349|C0268731|C0348642|C0477312	chronic kidney diseases	ALK	hsa:238	0	42	0.0084	0.0032	DisGeNet_GeneticVariation	neoplasm metastasis
GeneticVariation	C0041349|C0268731|C0348642|C0477312	chronic kidney diseases	ALK	hsa:238	0	42	0.0084	0.0032	DisGeNet_GeneticVariation	neoplasms, intracranial
GeneticVariation	C0041349|C0268731|C0348642|C0477312	chronic kidney diseases	ALK	hsa:238	0	42	0.0084	0.0032	DisGeNet_GeneticVariation	neuroblastic tumors
GeneticVariation	C0041349|C0268731|C0348642|C0477312	chronic kidney diseases	ALK	hsa:238	0	42	0.0084	0.0032	DisGeNet_GeneticVariation	neuroblastoma
GeneticVariation	C0041349|C0268731|C0348642|C0477312	chronic kidney diseases	ALK	hsa:238	0	42	0.0084	0.0032	DisGeNet_GeneticVariation	neuroblastoma, susceptibility to
GeneticVariation	C0041349|C0268731|C0348642|C0477312	chronic kidney diseases	ALK	hsa:238	0	42	0.0084	0.0032	DisGeNet_GeneticVariation	neuroblastoma, susceptibility to, 3
GeneticVariation	C0041349|C0268731|C0348642|C0477312	chronic kidney diseases	ALK	hsa:238	0	42	0.0084	0.0032	DisGeNet_GeneticVariation	non-small cell carcinoma
GeneticVariation	C0041349|C0268731|C0348642|C0477312	chronic kidney diseases	ALK	hsa:238	0	42	0.0084	0.0032	DisGeNet_GeneticVariation	non-small cell lung cancer stage iii
GeneticVariation	C0041349|C0268731|C0348642|C0477312	chronic kidney diseases	ALK	hsa:238	0	42	0.0084	0.0032	DisGeNet_GeneticVariation	non-small cell lung carcinoma
GeneticVariation	C0041349|C0268731|C0348642|C0477312	chronic kidney diseases	ALK	hsa:238	0	42	0.0084	0.0032	DisGeNet_GeneticVariation	non-squamous non-small cell lung cancer
GeneticVariation	C0041349|C0268731|C0348642|C0477312	chronic kidney diseases	ALK	hsa:238	0	42	0.0084	0.0032	DisGeNet_GeneticVariation	osteosarcoma
GeneticVariation	C0041349|C0268731|C0348642|C0477312	chronic kidney diseases	ALK	hsa:238	0	42	0.0084	0.0032	DisGeNet_GeneticVariation	osteosarcoma of bone
GeneticVariation	C0041349|C0268731|C0348642|C0477312	chronic kidney diseases	ALK	hsa:238	0	42	0.0084	0.0032	DisGeNet_GeneticVariation	ovarian serous adenocarcinoma
GeneticVariation	C0041349|C0268731|C0348642|C0477312	chronic kidney diseases	ALK	hsa:238	0	42	0.0084	0.0032	DisGeNet_GeneticVariation	papillary thyroid carcinoma
GeneticVariation	C0041349|C0268731|C0348642|C0477312	chronic kidney diseases	ALK	hsa:238	0	42	0.0084	0.0032	DisGeNet_GeneticVariation	papillary thyroid microcarcinoma
GeneticVariation	C0041349|C0268731|C0348642|C0477312	chronic kidney diseases	ALK	hsa:238	0	42	0.0084	0.0032	DisGeNet_GeneticVariation	perineurioma
GeneticVariation	C0041349|C0268731|C0348642|C0477312	chronic kidney diseases	ALK	hsa:238	0	42	0.0084	0.0032	DisGeNet_GeneticVariation	peripheral t-cell lymphoma
GeneticVariation	C0041349|C0268731|C0348642|C0477312	chronic kidney diseases	ALK	hsa:238	0	42	0.0084	0.0032	DisGeNet_GeneticVariation	peritoneal mesothelioma
GeneticVariation	C0041349|C0268731|C0348642|C0477312	chronic kidney diseases	ALK	hsa:238	0	42	0.0084	0.0032	DisGeNet_GeneticVariation	pleomorphic carcinoma
GeneticVariation	C0041349|C0268731|C0348642|C0477312	chronic kidney diseases	ALK	hsa:238	0	42	0.0084	0.0032	DisGeNet_GeneticVariation	pleural carcinomatosis
GeneticVariation	C0041349|C0268731|C0348642|C0477312	chronic kidney diseases	ALK	hsa:238	0	42	0.0084	0.0032	DisGeNet_GeneticVariation	pleural effusion disorder
GeneticVariation	C0041349|C0268731|C0348642|C0477312	chronic kidney diseases	ALK	hsa:238	0	42	0.0084	0.0032	DisGeNet_GeneticVariation	poorly differentiated thyroid carcinoma
GeneticVariation	C0041349|C0268731|C0348642|C0477312	chronic kidney diseases	ALK	hsa:238	0	42	0.0084	0.0032	DisGeNet_GeneticVariation	precursor b-cell lymphoblastic leukemia
GeneticVariation	C0041349|C0268731|C0348642|C0477312	chronic kidney diseases	ALK	hsa:238	0	42	0.0084	0.0032	DisGeNet_GeneticVariation	precursor cell lymphoblastic leukemia lymphoma
GeneticVariation	C0041349|C0268731|C0348642|C0477312	chronic kidney diseases	ALK	hsa:238	0	42	0.0084	0.0032	DisGeNet_GeneticVariation	primary cutaneous anaplastic large cell lymphoma
GeneticVariation	C0041349|C0268731|C0348642|C0477312	chronic kidney diseases	ALK	hsa:238	0	42	0.0084	0.0032	DisGeNet_GeneticVariation	primary malignant neoplasm of lung
GeneticVariation	C0041349|C0268731|C0348642|C0477312	chronic kidney diseases	ALK	hsa:238	0	42	0.0084	0.0032	DisGeNet_GeneticVariation	progressive cgvhd
GeneticVariation	C0041349|C0268731|C0348642|C0477312	chronic kidney diseases	ALK	hsa:238	0	42	0.0084	0.0032	DisGeNet_GeneticVariation	progressive neoplastic disease
GeneticVariation	C0041349|C0268731|C0348642|C0477312	chronic kidney diseases	ALK	hsa:238	0	42	0.0084	0.0032	DisGeNet_GeneticVariation	prostate stromal proliferation of uncertain malignant potential
GeneticVariation	C0041349|C0268731|C0348642|C0477312	chronic kidney diseases	ALK	hsa:238	0	42	0.0084	0.0032	DisGeNet_GeneticVariation	pulmonary blastoma
GeneticVariation	C0041349|C0268731|C0348642|C0477312	chronic kidney diseases	ALK	hsa:238	0	42	0.0084	0.0032	DisGeNet_GeneticVariation	recurrent tumor
GeneticVariation	C0041349|C0268731|C0348642|C0477312	chronic kidney diseases	ALK	hsa:238	0	42	0.0084	0.0032	DisGeNet_GeneticVariation	refractory cancer
GeneticVariation	C0041349|C0268731|C0348642|C0477312	chronic kidney diseases	ALK	hsa:238	0	42	0.0084	0.0032	DisGeNet_GeneticVariation	refractory cytopenia of childhood
GeneticVariation	C0041349|C0268731|C0348642|C0477312	chronic kidney diseases	ALK	hsa:238	0	42	0.0084	0.0032	DisGeNet_GeneticVariation	renal carcinoma
GeneticVariation	C0041349|C0268731|C0348642|C0477312	chronic kidney diseases	ALK	hsa:238	0	42	0.0084	0.0032	DisGeNet_GeneticVariation	renal cell carcinoma
GeneticVariation	C0041349|C0268731|C0348642|C0477312	chronic kidney diseases	ALK	hsa:238	0	42	0.0084	0.0032	DisGeNet_GeneticVariation	renal medullary carcinoma
GeneticVariation	C0041349|C0268731|C0348642|C0477312	chronic kidney diseases	ALK	hsa:238	0	42	0.0084	0.0032	DisGeNet_GeneticVariation	retinoblastoma
GeneticVariation	C0041349|C0268731|C0348642|C0477312	chronic kidney diseases	ALK	hsa:238	0	42	0.0084	0.0032	DisGeNet_GeneticVariation	rhabdomyosarcoma
GeneticVariation	C0041349|C0268731|C0348642|C0477312	chronic kidney diseases	ALK	hsa:238	0	42	0.0084	0.0032	DisGeNet_GeneticVariation	sarcomatoid carcinoma of the lung
GeneticVariation	C0041349|C0268731|C0348642|C0477312	chronic kidney diseases	ALK	hsa:238	0	42	0.0084	0.0032	DisGeNet_GeneticVariation	secondary malignant neoplasm of colon and/or rectum
GeneticVariation	C0041349|C0268731|C0348642|C0477312	chronic kidney diseases	ALK	hsa:238	0	42	0.0084	0.0032	DisGeNet_GeneticVariation	secondary malignant neoplasm of female breast
GeneticVariation	C0041349|C0268731|C0348642|C0477312	chronic kidney diseases	ALK	hsa:238	0	42	0.0084	0.0032	DisGeNet_GeneticVariation	secondary malignant neoplasm of lymph node
GeneticVariation	C0041349|C0268731|C0348642|C0477312	chronic kidney diseases	ALK	hsa:238	0	42	0.0084	0.0032	DisGeNet_GeneticVariation	serum albumin measurement
GeneticVariation	C0041349|C0268731|C0348642|C0477312	chronic kidney diseases	ALK	hsa:238	0	42	0.0084	0.0032	DisGeNet_GeneticVariation	severe cutaneous adverse reactions (smq)
GeneticVariation	C0041349|C0268731|C0348642|C0477312	chronic kidney diseases	ALK	hsa:238	0	42	0.0084	0.0032	DisGeNet_GeneticVariation	single tumor
GeneticVariation	C0041349|C0268731|C0348642|C0477312	chronic kidney diseases	ALK	hsa:238	0	42	0.0084	0.0032	DisGeNet_GeneticVariation	small cell carcinoma of lung
GeneticVariation	C0041349|C0268731|C0348642|C0477312	chronic kidney diseases	ALK	hsa:238	0	42	0.0084	0.0032	DisGeNet_GeneticVariation	small cell carcinoma of prostate
GeneticVariation	C0041349|C0268731|C0348642|C0477312	chronic kidney diseases	ALK	hsa:238	0	42	0.0084	0.0032	DisGeNet_GeneticVariation	smoker lung
GeneticVariation	C0041349|C0268731|C0348642|C0477312	chronic kidney diseases	ALK	hsa:238	0	42	0.0084	0.0032	DisGeNet_GeneticVariation	solid lung adenocarcinoma
GeneticVariation	C0041349|C0268731|C0348642|C0477312	chronic kidney diseases	ALK	hsa:238	0	42	0.0084	0.0032	DisGeNet_GeneticVariation	squamous cell carcinoma of lung
GeneticVariation	C0041349|C0268731|C0348642|C0477312	chronic kidney diseases	ALK	hsa:238	0	42	0.0084	0.0032	DisGeNet_GeneticVariation	squamous non-small cell lung cancer
GeneticVariation	C0041349|C0268731|C0348642|C0477312	chronic kidney diseases	ALK	hsa:238	0	42	0.0084	0.0032	DisGeNet_GeneticVariation	stage ia lung adenocarcinoma ajcc v7
GeneticVariation	C0041349|C0268731|C0348642|C0477312	chronic kidney diseases	ALK	hsa:238	0	42	0.0084	0.0032	DisGeNet_GeneticVariation	stage, non-small cell lung cancer
GeneticVariation	C0041349|C0268731|C0348642|C0477312	chronic kidney diseases	ALK	hsa:238	0	42	0.0084	0.0032	DisGeNet_GeneticVariation	subglottic hemangioma
GeneticVariation	C0041349|C0268731|C0348642|C0477312	chronic kidney diseases	ALK	hsa:238	0	42	0.0084	0.0032	DisGeNet_GeneticVariation	systemic anaplastic large cell lymphoma
GeneticVariation	C0041349|C0268731|C0348642|C0477312	chronic kidney diseases	ALK	hsa:238	0	42	0.0084	0.0032	DisGeNet_GeneticVariation	systolic pressure
GeneticVariation	C0041349|C0268731|C0348642|C0477312	chronic kidney diseases	ALK	hsa:238	0	42	0.0084	0.0032	DisGeNet_GeneticVariation	t-cell lymphoma
GeneticVariation	C0041349|C0268731|C0348642|C0477312	chronic kidney diseases	ALK	hsa:238	0	42	0.0084	0.0032	DisGeNet_GeneticVariation	thoracic diseases
GeneticVariation	C0041349|C0268731|C0348642|C0477312	chronic kidney diseases	ALK	hsa:238	0	42	0.0084	0.0032	DisGeNet_GeneticVariation	thrombocytosis
GeneticVariation	C0041349|C0268731|C0348642|C0477312	chronic kidney diseases	ALK	hsa:238	0	42	0.0084	0.0032	DisGeNet_GeneticVariation	tumor cell invasion
GeneticVariation	C0041349|C0268731|C0348642|C0477312	chronic kidney diseases	ALK	hsa:238	0	42	0.0084	0.0032	DisGeNet_GeneticVariation	tumor progression
GeneticVariation	C0041349|C0268731|C0348642|C0477312	chronic kidney diseases	ALK	hsa:238	0	42	0.0084	0.0032	DisGeNet_GeneticVariation	urothelial carcinoma
GeneticVariation	C0041349|C0268731|C0348642|C0477312	chronic kidney diseases	ALK	hsa:238	0	42	0.0084	0.0032	DisGeNet_GeneticVariation	venous thromboembolism
GeneticVariation	C0041349|C0268731|C0348642|C0477312	chronic kidney diseases	ALK	hsa:238	0	42	0.0084	0.0032	DisGeNet_GeneticVariation	viral load result
GeneticVariation	C0041349|C0268731|C0348642|C0477312	chronic kidney diseases	ALK	hsa:238	0	42	0.0084	0.0032	DisGeNet_PosttranslationalModification	neoplasms
GeneticVariation	C0041349|C0268731|C0348642|C0477312	chronic kidney diseases	ALK	hsa:238	0	42	0.0084	0.0032	DisGeNet_PosttranslationalModification	secondary neoplasm
GeneticVariation	C0041349|C0268731|C0348642|C0477312	chronic kidney diseases	ALK	hsa:238	0	42	0.0084	0.0032	DisGeNet_PosttranslationalModification	carcinogenesis
GeneticVariation	C0041349|C0268731|C0348642|C0477312	chronic kidney diseases	ALK	hsa:238	0	42	0.0084	0.0032	DisGeNet_PosttranslationalModification	central neuroblastoma
GeneticVariation	C0041349|C0268731|C0348642|C0477312	chronic kidney diseases	ALK	hsa:238	0	42	0.0084	0.0032	DisGeNet_PosttranslationalModification	childhood neuroblastoma
GeneticVariation	C0041349|C0268731|C0348642|C0477312	chronic kidney diseases	ALK	hsa:238	0	42	0.0084	0.0032	DisGeNet_PosttranslationalModification	neoplasm metastasis
GeneticVariation	C0041349|C0268731|C0348642|C0477312	chronic kidney diseases	ALK	hsa:238	0	42	0.0084	0.0032	DisGeNet_PosttranslationalModification	neuroblastoma
GeneticVariation	C0041349|C0268731|C0348642|C0477312	chronic kidney diseases	ALK	hsa:238	0	42	0.0084	0.0032	DisGeNet_PosttranslationalModification	resistance to insulin-like growth factor i
GeneticVariation	C0041349|C0268731|C0348642|C0477312	chronic kidney diseases	ALK	hsa:238	0	42	0.0084	0.0032	DisGeNet_SomaticCausalMutation	anaplastic large cell lymphoma, alk-positive
GeneticVariation	C0041349|C0268731|C0348642|C0477312	chronic kidney diseases	ALK	hsa:238	0	42	0.0084	0.0032	DisGeNet_SomaticCausalMutation	neural crest tumor
GeneticVariation	C0041349|C0268731|C0348642|C0477312	chronic kidney diseases	ALK	hsa:238	0	42	0.0084	0.0032	DisGeNet_SomaticCausalMutation	neuroblastoma
GeneticVariation	C0041349|C0268731|C0348642|C0477312	chronic kidney diseases	ALK	hsa:238	0	42	0.0084	0.0032	DisGeNet_SusceptibilityMutation	neural crest tumor
GeneticVariation	C0041349|C0268731|C0348642|C0477312	chronic kidney diseases	ALK	hsa:238	0	42	0.0084	0.0032	DisGeNet_SusceptibilityMutation	neuroblastoma
GeneticVariation	C0041349|C0268731|C0348642|C0477312	chronic kidney diseases	ALK	hsa:238	0	42	0.0084	0.0032	DisGeNet_SusceptibilityMutation	neuroblastoma, susceptibility to, 3
GeneticVariation	C0041349|C0268731|C0348642|C0477312	chronic kidney diseases	ALOX12	hsa:239	0	19	0.0038	0.0032	DisGeNet_AlteredExpression	tuberculosis
GeneticVariation	C0041349|C0268731|C0348642|C0477312	chronic kidney diseases	ALOX12	hsa:239	0	19	0.0038	0.0032	DisGeNet_AlteredExpression	rheumatoid arthritis
GeneticVariation	C0041349|C0268731|C0348642|C0477312	chronic kidney diseases	ALOX12	hsa:239	0	19	0.0038	0.0032	DisGeNet_AlteredExpression	malignant neoplasm of breast
GeneticVariation	C0041349|C0268731|C0348642|C0477312	chronic kidney diseases	ALOX12	hsa:239	0	19	0.0038	0.0032	DisGeNet_AlteredExpression	neoplasms
GeneticVariation	C0041349|C0268731|C0348642|C0477312	chronic kidney diseases	ALOX12	hsa:239	0	19	0.0038	0.0032	DisGeNet_AlteredExpression	malignant neoplasms
GeneticVariation	C0041349|C0268731|C0348642|C0477312	chronic kidney diseases	ALOX12	hsa:239	0	19	0.0038	0.0032	DisGeNet_AlteredExpression	malignant neoplasm of stomach
GeneticVariation	C0041349|C0268731|C0348642|C0477312	chronic kidney diseases	ALOX12	hsa:239	0	19	0.0038	0.0032	DisGeNet_AlteredExpression	mesothelioma
GeneticVariation	C0041349|C0268731|C0348642|C0477312	chronic kidney diseases	ALOX12	hsa:239	0	19	0.0038	0.0032	DisGeNet_AlteredExpression	carcinoma of bladder|squamous cell carcinoma|pancreatic carcinoma|adenoma|bone diseases|squamous cell carcinoma of tongue|solid neoplasm|carcinoma of anal canal|adrenal cushing syndrome|pituitary neoplasms|female genital diseases|malignant squamous cell neoplasm|adrenal gland neoplasms|tongue carcinoma|carcinoma, small cell|disseminated malignant neoplasm|salivary gland carcinoma|urinary bladder diseases|primary carcinoma|metastatic carcinoma|biliary tract cancer|stomach neoplasms|pituitary adenoma|non-functioning pituitary gland neoplasm|squamous cell neoplasms|squamous cell carcinoma of pharynx|anus neoplasms|major salivary gland carcinoma|biliary tract carcinoma|small intestine carcinoma|central nervous system neoplasms, primary|adrenal cancer|tongue neoplasms|squamous cell carcinoma of lip|bladder squamous cell carcinoma|pancreatic carcinoma non-resectable|cancer of urinary tract|neoplasms, second primary|adenoma of rectum|pituitary adenoma, non-secreting|squamous cell carcinoma, metastatic|central nervous system leukaemia|anal squamous cell carcinoma|biliary adenoma|cancer of digestive system|small cell carcinoma of ovary|metastatic small cell carcinoma|cartilage diseases|biliary carcinoma|cancer of lip|benign neoplasm of oral cavity|carcinoma in situ of bladder
GeneticVariation	C0041349|C0268731|C0348642|C0477312	chronic kidney diseases	ALOX12	hsa:239	0	19	0.0038	0.0032	DisGeNet_AlteredExpression	malignant neoplasm of ovary
GeneticVariation	C0041349|C0268731|C0348642|C0477312	chronic kidney diseases	ALOX12	hsa:239	0	19	0.0038	0.0032	DisGeNet_AlteredExpression	stomach carcinoma
GeneticVariation	C0041349|C0268731|C0348642|C0477312	chronic kidney diseases	ALOX12	hsa:239	0	19	0.0038	0.0032	DisGeNet_AlteredExpression	primary malignant neoplasm
GeneticVariation	C0041349|C0268731|C0348642|C0477312	chronic kidney diseases	ALOX12	hsa:239	0	19	0.0038	0.0032	DisGeNet_AlteredExpression	melanoma
GeneticVariation	C0041349|C0268731|C0348642|C0477312	chronic kidney diseases	ALOX12	hsa:239	0	19	0.0038	0.0032	DisGeNet_AlteredExpression	skin neoplasms
GeneticVariation	C0041349|C0268731|C0348642|C0477312	chronic kidney diseases	ALOX12	hsa:239	0	19	0.0038	0.0032	DisGeNet_AlteredExpression	secondary malignant neoplasm of lung
GeneticVariation	C0041349|C0268731|C0348642|C0477312	chronic kidney diseases	ALOX12	hsa:239	0	19	0.0038	0.0032	DisGeNet_AlteredExpression	prostatic hypertrophy|prostatic hyperplasia|benign prostatic hyperplasia
GeneticVariation	C0041349|C0268731|C0348642|C0477312	chronic kidney diseases	ALOX12	hsa:239	0	19	0.0038	0.0032	DisGeNet_AlteredExpression	breast carcinoma
GeneticVariation	C0041349|C0268731|C0348642|C0477312	chronic kidney diseases	ALOX12	hsa:239	0	19	0.0038	0.0032	DisGeNet_AlteredExpression	prostate carcinoma
GeneticVariation	C0041349|C0268731|C0348642|C0477312	chronic kidney diseases	ALOX12	hsa:239	0	19	0.0038	0.0032	DisGeNet_AlteredExpression	retinal diseases
GeneticVariation	C0041349|C0268731|C0348642|C0477312	chronic kidney diseases	ALOX12	hsa:239	0	19	0.0038	0.0032	DisGeNet_AlteredExpression	malignant neoplasm of prostate
GeneticVariation	C0041349|C0268731|C0348642|C0477312	chronic kidney diseases	ALOX12	hsa:239	0	19	0.0038	0.0032	DisGeNet_AlteredExpression	prostatic neoplasms|prostatic obstruction
GeneticVariation	C0041349|C0268731|C0348642|C0477312	chronic kidney diseases	ALOX12	hsa:239	0	19	0.0038	0.0032	DisGeNet_AlteredExpression	acute erythroblastic leukemia
GeneticVariation	C0041349|C0268731|C0348642|C0477312	chronic kidney diseases	ALOX12	hsa:239	0	19	0.0038	0.0032	DisGeNet_AlteredExpression	adenocarcinoma
GeneticVariation	C0041349|C0268731|C0348642|C0477312	chronic kidney diseases	ALOX12	hsa:239	0	19	0.0038	0.0032	DisGeNet_AlteredExpression	adult erythroleukemia
GeneticVariation	C0041349|C0268731|C0348642|C0477312	chronic kidney diseases	ALOX12	hsa:239	0	19	0.0038	0.0032	DisGeNet_AlteredExpression	conventional (clear cell) renal cell carcinoma
GeneticVariation	C0041349|C0268731|C0348642|C0477312	chronic kidney diseases	ALOX12	hsa:239	0	19	0.0038	0.0032	DisGeNet_AlteredExpression	diabetes mellitus, insulin-dependent
GeneticVariation	C0041349|C0268731|C0348642|C0477312	chronic kidney diseases	ALOX12	hsa:239	0	19	0.0038	0.0032	DisGeNet_AlteredExpression	erythroleukemia (erythroid/myeloid)
GeneticVariation	C0041349|C0268731|C0348642|C0477312	chronic kidney diseases	ALOX12	hsa:239	0	19	0.0038	0.0032	DisGeNet_AlteredExpression	mammary neoplasms
GeneticVariation	C0041349|C0268731|C0348642|C0477312	chronic kidney diseases	ALOX12	hsa:239	0	19	0.0038	0.0032	DisGeNet_AlteredExpression	neoplasm metastasis
GeneticVariation	C0041349|C0268731|C0348642|C0477312	chronic kidney diseases	ALOX12	hsa:239	0	19	0.0038	0.0032	DisGeNet_AlteredExpression	neurodegenerative disorders
GeneticVariation	C0041349|C0268731|C0348642|C0477312	chronic kidney diseases	ALOX12	hsa:239	0	19	0.0038	0.0032	DisGeNet_AlteredExpression	non-alcoholic fatty liver disease
GeneticVariation	C0041349|C0268731|C0348642|C0477312	chronic kidney diseases	ALOX12	hsa:239	0	19	0.0038	0.0032	DisGeNet_AlteredExpression	ovarian carcinoma
GeneticVariation	C0041349|C0268731|C0348642|C0477312	chronic kidney diseases	ALOX12	hsa:239	0	19	0.0038	0.0032	DisGeNet_AlteredExpression	pleural mesothelioma malignant advanced
GeneticVariation	C0041349|C0268731|C0348642|C0477312	chronic kidney diseases	ALOX12	hsa:239	0	19	0.0038	0.0032	DisGeNet_AlteredExpression	prostatic intraepithelial neoplasias
GeneticVariation	C0041349|C0268731|C0348642|C0477312	chronic kidney diseases	ALOX12	hsa:239	0	19	0.0038	0.0032	DisGeNet_AlteredExpression	renal cell carcinoma
GeneticVariation	C0041349|C0268731|C0348642|C0477312	chronic kidney diseases	ALOX12	hsa:239	0	19	0.0038	0.0032	DisGeNet_AlteredExpression	testicular neoplasms
GeneticVariation	C0041349|C0268731|C0348642|C0477312	chronic kidney diseases	ALOX12	hsa:239	0	19	0.0038	0.0032	DisGeNet_AlteredExpression	tumor cell invasion
GeneticVariation	C0041349|C0268731|C0348642|C0477312	chronic kidney diseases	ALOX12	hsa:239	0	19	0.0038	0.0032	DisGeNet_Biomarker	amyloidosis
GeneticVariation	C0041349|C0268731|C0348642|C0477312	chronic kidney diseases	ALOX12	hsa:239	0	19	0.0038	0.0032	DisGeNet_Biomarker	alzheimer disease
GeneticVariation	C0041349|C0268731|C0348642|C0477312	chronic kidney diseases	ALOX12	hsa:239	0	19	0.0038	0.0032	DisGeNet_Biomarker	atherosclerosis
GeneticVariation	C0041349|C0268731|C0348642|C0477312	chronic kidney diseases	ALOX12	hsa:239	0	19	0.0038	0.0032	DisGeNet_Biomarker	arteriosclerosis
GeneticVariation	C0041349|C0268731|C0348642|C0477312	chronic kidney diseases	ALOX12	hsa:239	0	19	0.0038	0.0032	DisGeNet_Biomarker	pneumonia
GeneticVariation	C0041349|C0268731|C0348642|C0477312	chronic kidney diseases	ALOX12	hsa:239	0	19	0.0038	0.0032	DisGeNet_Biomarker	bipolar disorder
GeneticVariation	C0041349|C0268731|C0348642|C0477312	chronic kidney diseases	ALOX12	hsa:239	0	19	0.0038	0.0032	DisGeNet_Biomarker	bladder neoplasm
GeneticVariation	C0041349|C0268731|C0348642|C0477312	chronic kidney diseases	ALOX12	hsa:239	0	19	0.0038	0.0032	DisGeNet_Biomarker	malignant neoplasm of breast
GeneticVariation	C0041349|C0268731|C0348642|C0477312	chronic kidney diseases	ALOX12	hsa:239	0	19	0.0038	0.0032	DisGeNet_Biomarker	neoplasms
GeneticVariation	C0041349|C0268731|C0348642|C0477312	chronic kidney diseases	ALOX12	hsa:239	0	19	0.0038	0.0032	DisGeNet_Biomarker	malignant neoplasms
GeneticVariation	C0041349|C0268731|C0348642|C0477312	chronic kidney diseases	ALOX12	hsa:239	0	19	0.0038	0.0032	DisGeNet_Biomarker	colitis
GeneticVariation	C0041349|C0268731|C0348642|C0477312	chronic kidney diseases	ALOX12	hsa:239	0	19	0.0038	0.0032	DisGeNet_Biomarker	schizophrenia
GeneticVariation	C0041349|C0268731|C0348642|C0477312	chronic kidney diseases	ALOX12	hsa:239	0	19	0.0038	0.0032	DisGeNet_Biomarker	hypertensive disease
GeneticVariation	C0041349|C0268731|C0348642|C0477312	chronic kidney diseases	ALOX12	hsa:239	0	19	0.0038	0.0032	DisGeNet_Biomarker	diabetes
GeneticVariation	C0041349|C0268731|C0348642|C0477312	chronic kidney diseases	ALOX12	hsa:239	0	19	0.0038	0.0032	DisGeNet_Biomarker	diabetes mellitus
GeneticVariation	C0041349|C0268731|C0348642|C0477312	chronic kidney diseases	ALOX12	hsa:239	0	19	0.0038	0.0032	DisGeNet_Biomarker	fatty liver
GeneticVariation	C0041349|C0268731|C0348642|C0477312	chronic kidney diseases	ALOX12	hsa:239	0	19	0.0038	0.0032	DisGeNet_Biomarker	heart failure
GeneticVariation	C0041349|C0268731|C0348642|C0477312	chronic kidney diseases	ALOX12	hsa:239	0	19	0.0038	0.0032	DisGeNet_Biomarker	congestive heart failure
GeneticVariation	C0041349|C0268731|C0348642|C0477312	chronic kidney diseases	ALOX12	hsa:239	0	19	0.0038	0.0032	DisGeNet_Biomarker	toxoplasmosis
GeneticVariation	C0041349|C0268731|C0348642|C0477312	chronic kidney diseases	ALOX12	hsa:239	0	19	0.0038	0.0032	DisGeNet_Biomarker	myeloproliferative disease
GeneticVariation	C0041349|C0268731|C0348642|C0477312	chronic kidney diseases	ALOX12	hsa:239	0	19	0.0038	0.0032	DisGeNet_Biomarker	carcinoma of bladder|squamous cell carcinoma of pharynx|pituitary neoplasms|squamous cell carcinoma|adenoma|pancreatic carcinoma|bone diseases|stomach neoplasms|solid neoplasm|squamous cell carcinoma of tongue|metastatic carcinoma|adrenal gland neoplasms|disseminated carcinoma|biliary tract cancer|malignant squamous cell neoplasm|primary carcinoma|adrenal cushing syndrome|adrenal gland diseases|carcinoma, small cell|tongue neoplasms|pituitary adenoma|cancer of urinary tract|biliary tract carcinoma|disseminated malignant neoplasm|cartilage diseases|neoplasms, bone tissue|non-functioning pituitary gland neoplasm|tongue carcinoma|salivary gland carcinoma|small intestine carcinoma|female genital diseases|urinary bladder diseases|pituitary carcinoma|small cell carcinoma of ovary|adrenal cancer|squamous cell neoplasms|metastatic oral cavity squamous cell carcinoma|neoplasms, second primary|bladder squamous cell carcinoma|pituitary adenoma, non-secreting|metastatic malignant solid neoplasm|anal squamous cell carcinoma|adenoma of small intestine|cancer of digestive system|lip and oral cavity squamous cell carcinoma|squamous cell carcinoma of lip|anal cancer metastatic|pancreatic carcinoma non-resectable|squamous cell carcinoma, metastatic|metastatic small cell carcinoma|central nervous system leukaemia|carcinoma of unknown primary|benign neoplasm of adrenal gland|salivary gland squamous cell carcinoma|central nervous system neoplasms, primary|malignant neoplasm of connective and other soft tissue, site unspecified|malignant solid neoplasm|anus neoplasms|carcinoma of anal canal|anal canal squamous cell carcinoma|solid carcinoma|respiratory system cancer|benign neoplasm of pituitary gland|cancer, benign|cancer of lip|benign neoplasm of oral cavity|adenoma of rectum|secondary carcinoma|carcinoma in situ of bladder|malignant neoplasm of pituitary gland|ectopic adrenal gland|benign digestive system neoplasms|small hand|increased connective tissue|pancreatic squamous cell carcinoma|small pituitary gland|anal canal squamous carcinoma
GeneticVariation	C0041349|C0268731|C0348642|C0477312	chronic kidney diseases	ALOX12	hsa:239	0	19	0.0038	0.0032	DisGeNet_Biomarker	primary malignant neoplasm
GeneticVariation	C0041349|C0268731|C0348642|C0477312	chronic kidney diseases	ALOX12	hsa:239	0	19	0.0038	0.0032	DisGeNet_Biomarker	obesity
GeneticVariation	C0041349|C0268731|C0348642|C0477312	chronic kidney diseases	ALOX12	hsa:239	0	19	0.0038	0.0032	DisGeNet_Biomarker	hypertrophy of kidney
GeneticVariation	C0041349|C0268731|C0348642|C0477312	chronic kidney diseases	ALOX12	hsa:239	0	19	0.0038	0.0032	DisGeNet_Biomarker	sepsis
GeneticVariation	C0041349|C0268731|C0348642|C0477312	chronic kidney diseases	ALOX12	hsa:239	0	19	0.0038	0.0032	DisGeNet_Biomarker	juvenile arthritis
GeneticVariation	C0041349|C0268731|C0348642|C0477312	chronic kidney diseases	ALOX12	hsa:239	0	19	0.0038	0.0032	DisGeNet_Biomarker	kidney diseases
GeneticVariation	C0041349|C0268731|C0348642|C0477312	chronic kidney diseases	ALOX12	hsa:239	0	19	0.0038	0.0032	DisGeNet_Biomarker	vitiligo
GeneticVariation	C0041349|C0268731|C0348642|C0477312	chronic kidney diseases	ALOX12	hsa:239	0	19	0.0038	0.0032	DisGeNet_Biomarker	wheezing
GeneticVariation	C0041349|C0268731|C0348642|C0477312	chronic kidney diseases	ALOX12	hsa:239	0	19	0.0038	0.0032	DisGeNet_Biomarker	melanoma
GeneticVariation	C0041349|C0268731|C0348642|C0477312	chronic kidney diseases	ALOX12	hsa:239	0	19	0.0038	0.0032	DisGeNet_Biomarker	breast carcinoma
GeneticVariation	C0041349|C0268731|C0348642|C0477312	chronic kidney diseases	ALOX12	hsa:239	0	19	0.0038	0.0032	DisGeNet_Biomarker	prostate carcinoma|carcinoma in situ of prostate
GeneticVariation	C0041349|C0268731|C0348642|C0477312	chronic kidney diseases	ALOX12	hsa:239	0	19	0.0038	0.0032	DisGeNet_Biomarker	myocardial infarction
GeneticVariation	C0041349|C0268731|C0348642|C0477312	chronic kidney diseases	ALOX12	hsa:239	0	19	0.0038	0.0032	DisGeNet_Biomarker	cardiovascular diseases
GeneticVariation	C0041349|C0268731|C0348642|C0477312	chronic kidney diseases	ALOX12	hsa:239	0	19	0.0038	0.0032	DisGeNet_Biomarker	steatohepatitis|nonalcoholic steatohepatitis
GeneticVariation	C0041349|C0268731|C0348642|C0477312	chronic kidney diseases	ALOX12	hsa:239	0	19	0.0038	0.0032	DisGeNet_Biomarker	malignant neoplasm of prostate
GeneticVariation	C0041349|C0268731|C0348642|C0477312	chronic kidney diseases	ALOX12	hsa:239	0	19	0.0038	0.0032	DisGeNet_Biomarker	airway obstruction
GeneticVariation	C0041349|C0268731|C0348642|C0477312	chronic kidney diseases	ALOX12	hsa:239	0	19	0.0038	0.0032	DisGeNet_Biomarker	fatty liver disease
GeneticVariation	C0041349|C0268731|C0348642|C0477312	chronic kidney diseases	ALOX12	hsa:239	0	19	0.0038	0.0032	DisGeNet_Biomarker	peripheral nervous system diseases
GeneticVariation	C0041349|C0268731|C0348642|C0477312	chronic kidney diseases	ALOX12	hsa:239	0	19	0.0038	0.0032	DisGeNet_Biomarker	liver carcinoma
GeneticVariation	C0041349|C0268731|C0348642|C0477312	chronic kidney diseases	ALOX12	hsa:239	0	19	0.0038	0.0032	DisGeNet_Biomarker	prostatic neoplasms
GeneticVariation	C0041349|C0268731|C0348642|C0477312	chronic kidney diseases	ALOX12	hsa:239	0	19	0.0038	0.0032	DisGeNet_Biomarker	allodynia
GeneticVariation	C0041349|C0268731|C0348642|C0477312	chronic kidney diseases	ALOX12	hsa:239	0	19	0.0038	0.0032	DisGeNet_Biomarker	anaplasia
GeneticVariation	C0041349|C0268731|C0348642|C0477312	chronic kidney diseases	ALOX12	hsa:239	0	19	0.0038	0.0032	DisGeNet_Biomarker	carcinogenesis
GeneticVariation	C0041349|C0268731|C0348642|C0477312	chronic kidney diseases	ALOX12	hsa:239	0	19	0.0038	0.0032	DisGeNet_Biomarker	carcinoma, ovarian epithelial
GeneticVariation	C0041349|C0268731|C0348642|C0477312	chronic kidney diseases	ALOX12	hsa:239	0	19	0.0038	0.0032	DisGeNet_Biomarker	central neuroblastoma
GeneticVariation	C0041349|C0268731|C0348642|C0477312	chronic kidney diseases	ALOX12	hsa:239	0	19	0.0038	0.0032	DisGeNet_Biomarker	childhood neuroblastoma
GeneticVariation	C0041349|C0268731|C0348642|C0477312	chronic kidney diseases	ALOX12	hsa:239	0	19	0.0038	0.0032	DisGeNet_Biomarker	cone-rod dystrophy 2
GeneticVariation	C0041349|C0268731|C0348642|C0477312	chronic kidney diseases	ALOX12	hsa:239	0	19	0.0038	0.0032	DisGeNet_Biomarker	coughing
GeneticVariation	C0041349|C0268731|C0348642|C0477312	chronic kidney diseases	ALOX12	hsa:239	0	19	0.0038	0.0032	DisGeNet_Biomarker	dermatologic disorders
GeneticVariation	C0041349|C0268731|C0348642|C0477312	chronic kidney diseases	ALOX12	hsa:239	0	19	0.0038	0.0032	DisGeNet_Biomarker	diabetes mellitus, non-insulin-dependent
GeneticVariation	C0041349|C0268731|C0348642|C0477312	chronic kidney diseases	ALOX12	hsa:239	0	19	0.0038	0.0032	DisGeNet_Biomarker	diabetic nephropathy
GeneticVariation	C0041349|C0268731|C0348642|C0477312	chronic kidney diseases	ALOX12	hsa:239	0	19	0.0038	0.0032	DisGeNet_Biomarker	epithelial ovarian cancer
GeneticVariation	C0041349|C0268731|C0348642|C0477312	chronic kidney diseases	ALOX12	hsa:239	0	19	0.0038	0.0032	DisGeNet_Biomarker	hyperalgesia
GeneticVariation	C0041349|C0268731|C0348642|C0477312	chronic kidney diseases	ALOX12	hsa:239	0	19	0.0038	0.0032	DisGeNet_Biomarker	hyperalgesia, primary
GeneticVariation	C0041349|C0268731|C0348642|C0477312	chronic kidney diseases	ALOX12	hsa:239	0	19	0.0038	0.0032	DisGeNet_Biomarker	hyperalgesia, secondary
GeneticVariation	C0041349|C0268731|C0348642|C0477312	chronic kidney diseases	ALOX12	hsa:239	0	19	0.0038	0.0032	DisGeNet_Biomarker	hyperalgesia, thermal
GeneticVariation	C0041349|C0268731|C0348642|C0477312	chronic kidney diseases	ALOX12	hsa:239	0	19	0.0038	0.0032	DisGeNet_Biomarker	ischemic stroke
GeneticVariation	C0041349|C0268731|C0348642|C0477312	chronic kidney diseases	ALOX12	hsa:239	0	19	0.0038	0.0032	DisGeNet_Biomarker	juvenile psoriatic arthritis
GeneticVariation	C0041349|C0268731|C0348642|C0477312	chronic kidney diseases	ALOX12	hsa:239	0	19	0.0038	0.0032	DisGeNet_Biomarker	juvenile-onset still disease
GeneticVariation	C0041349|C0268731|C0348642|C0477312	chronic kidney diseases	ALOX12	hsa:239	0	19	0.0038	0.0032	DisGeNet_Biomarker	leukemia, myelocytic, acute
GeneticVariation	C0041349|C0268731|C0348642|C0477312	chronic kidney diseases	ALOX12	hsa:239	0	19	0.0038	0.0032	DisGeNet_Biomarker	mechanical allodynia
GeneticVariation	C0041349|C0268731|C0348642|C0477312	chronic kidney diseases	ALOX12	hsa:239	0	19	0.0038	0.0032	DisGeNet_Biomarker	neoplasm metastasis
GeneticVariation	C0041349|C0268731|C0348642|C0477312	chronic kidney diseases	ALOX12	hsa:239	0	19	0.0038	0.0032	DisGeNet_Biomarker	neuroblastoma
GeneticVariation	C0041349|C0268731|C0348642|C0477312	chronic kidney diseases	ALOX12	hsa:239	0	19	0.0038	0.0032	DisGeNet_Biomarker	non-alcoholic fatty liver disease
GeneticVariation	C0041349|C0268731|C0348642|C0477312	chronic kidney diseases	ALOX12	hsa:239	0	19	0.0038	0.0032	DisGeNet_Biomarker	polyarthritis, juvenile, rheumatoid factor negative
GeneticVariation	C0041349|C0268731|C0348642|C0477312	chronic kidney diseases	ALOX12	hsa:239	0	19	0.0038	0.0032	DisGeNet_Biomarker	polyarthritis, juvenile, rheumatoid factor positive
GeneticVariation	C0041349|C0268731|C0348642|C0477312	chronic kidney diseases	ALOX12	hsa:239	0	19	0.0038	0.0032	DisGeNet_Biomarker	reperfusion injury
GeneticVariation	C0041349|C0268731|C0348642|C0477312	chronic kidney diseases	ALOX12	hsa:239	0	19	0.0038	0.0032	DisGeNet_Biomarker	septicemia
GeneticVariation	C0041349|C0268731|C0348642|C0477312	chronic kidney diseases	ALOX12	hsa:239	0	19	0.0038	0.0032	DisGeNet_Biomarker	squamous cell carcinoma of esophagus
GeneticVariation	C0041349|C0268731|C0348642|C0477312	chronic kidney diseases	ALOX12	hsa:239	0	19	0.0038	0.0032	DisGeNet_Biomarker	tactile allodynia
GeneticVariation	C0041349|C0268731|C0348642|C0477312	chronic kidney diseases	ALOX12	hsa:239	0	19	0.0038	0.0032	DisGeNet_Biomarker	tumor angiogenesis
GeneticVariation	C0041349|C0268731|C0348642|C0477312	chronic kidney diseases	ALOX12	hsa:239	0	19	0.0038	0.0032	DisGeNet_Biomarker	tumor cell invasion
GeneticVariation	C0041349|C0268731|C0348642|C0477312	chronic kidney diseases	ALOX12	hsa:239	0	19	0.0038	0.0032	DisGeNet_Biomarker	tumor progression
GeneticVariation	C0041349|C0268731|C0348642|C0477312	chronic kidney diseases	ALOX12	hsa:239	0	19	0.0038	0.0032	DisGeNet_Biomarker	vitiligo-associated multiple autoimmune disease susceptibility 1 (finding)
GeneticVariation	C0041349|C0268731|C0348642|C0477312	chronic kidney diseases	ALOX12	hsa:239	0	19	0.0038	0.0032	DisGeNet_GeneticVariation	psoriasis
GeneticVariation	C0041349|C0268731|C0348642|C0477312	chronic kidney diseases	ALOX12	hsa:239	0	19	0.0038	0.0032	DisGeNet_GeneticVariation	pneumonia
GeneticVariation	C0041349|C0268731|C0348642|C0477312	chronic kidney diseases	ALOX12	hsa:239	0	19	0.0038	0.0032	DisGeNet_GeneticVariation	pneumonitis
GeneticVariation	C0041349|C0268731|C0348642|C0477312	chronic kidney diseases	ALOX12	hsa:239	0	19	0.0038	0.0032	DisGeNet_GeneticVariation	bipolar disorder
GeneticVariation	C0041349|C0268731|C0348642|C0477312	chronic kidney diseases	ALOX12	hsa:239	0	19	0.0038	0.0032	DisGeNet_GeneticVariation	malignant neoplasm of breast
GeneticVariation	C0041349|C0268731|C0348642|C0477312	chronic kidney diseases	ALOX12	hsa:239	0	19	0.0038	0.0032	DisGeNet_GeneticVariation	lymphoma
GeneticVariation	C0041349|C0268731|C0348642|C0477312	chronic kidney diseases	ALOX12	hsa:239	0	19	0.0038	0.0032	DisGeNet_GeneticVariation	malignant neoplasms
GeneticVariation	C0041349|C0268731|C0348642|C0477312	chronic kidney diseases	ALOX12	hsa:239	0	19	0.0038	0.0032	DisGeNet_GeneticVariation	malignant neoplasm of thyroid
GeneticVariation	C0041349|C0268731|C0348642|C0477312	chronic kidney diseases	ALOX12	hsa:239	0	19	0.0038	0.0032	DisGeNet_GeneticVariation	thyroid neoplasm
GeneticVariation	C0041349|C0268731|C0348642|C0477312	chronic kidney diseases	ALOX12	hsa:239	0	19	0.0038	0.0032	DisGeNet_GeneticVariation	schizophrenia
GeneticVariation	C0041349|C0268731|C0348642|C0477312	chronic kidney diseases	ALOX12	hsa:239	0	19	0.0038	0.0032	DisGeNet_GeneticVariation	hypertensive disease
GeneticVariation	C0041349|C0268731|C0348642|C0477312	chronic kidney diseases	ALOX12	hsa:239	0	19	0.0038	0.0032	DisGeNet_GeneticVariation	toxoplasmosis, congenital
GeneticVariation	C0041349|C0268731|C0348642|C0477312	chronic kidney diseases	ALOX12	hsa:239	0	19	0.0038	0.0032	DisGeNet_GeneticVariation	adult lymphoma
GeneticVariation	C0041349|C0268731|C0348642|C0477312	chronic kidney diseases	ALOX12	hsa:239	0	19	0.0038	0.0032	DisGeNet_GeneticVariation	muscular dystrophy, duchenne|becker muscular dystrophy|muscular dystrophy, oculopharyngeal|muscular dystrophy, facioscapulohumeral|duchenne or becker muscular dystrophy|severe childhood autosomal recessive muscular dystrophy|severe [duchenne] muscular dystrophy|ocular muscular dystrophy
GeneticVariation	C0041349|C0268731|C0348642|C0477312	chronic kidney diseases	ALOX12	hsa:239	0	19	0.0038	0.0032	DisGeNet_GeneticVariation	carcinoma of bladder|adenoma|disseminated malignant neoplasm|squamous cell carcinoma|primary carcinoma|solid neoplasm|pancreatic carcinoma|malignant squamous cell neoplasm|carcinoma, small cell|biliary tract cancer|pituitary adenoma, non-secreting|biliary tract carcinoma|adrenal cushing syndrome|adrenal cancer|adrenal gland neoplasms|benign neoplasm of adrenal gland|neoplasms, second primary|pituitary neoplasms|bone diseases|pituitary adenoma|metastatic carcinoma|small intestine carcinoma|tongue carcinoma|cancer of urinary tract|stomach neoplasms|squamous cell carcinoma of tongue|salivary gland carcinoma|small pituitary gland|cartilage diseases|squamous cell carcinoma of pharynx|squamous cell neoplasms|female genital diseases|adrenal gland diseases|anal squamous cell carcinoma|cancer of digestive system|urinary bladder diseases|tongue neoplasms|non-functioning pituitary gland neoplasm|disseminated squamous cell carcinoma|carcinoma of unknown primary|anus neoplasms|adenoma of rectum|anal cancer metastatic|respiratory system cancer|small cell carcinoma of ovary|cancer of lip|squamous cell carcinoma of lip|bladder squamous cell carcinoma|malignant neoplasm of other sites within the lip and oral cavity|central nervous system leukaemia|small hand|malignant solid neoplasm|squamous cell carcinoma, metastatic|pancreatic carcinoma non-resectable|pituitary carcinoma|benign neoplasm of pituitary gland|ectopic pituitary adenoma|solid carcinoma|carcinoma of anal canal
GeneticVariation	C0041349|C0268731|C0348642|C0477312	chronic kidney diseases	ALOX12	hsa:239	0	19	0.0038	0.0032	DisGeNet_GeneticVariation	primary malignant neoplasm
GeneticVariation	C0041349|C0268731|C0348642|C0477312	chronic kidney diseases	ALOX12	hsa:239	0	19	0.0038	0.0032	DisGeNet_GeneticVariation	obesity
GeneticVariation	C0041349|C0268731|C0348642|C0477312	chronic kidney diseases	ALOX12	hsa:239	0	19	0.0038	0.0032	DisGeNet_GeneticVariation	osteoporosis
GeneticVariation	C0041349|C0268731|C0348642|C0477312	chronic kidney diseases	ALOX12	hsa:239	0	19	0.0038	0.0032	DisGeNet_GeneticVariation	essential hypertension
GeneticVariation	C0041349|C0268731|C0348642|C0477312	chronic kidney diseases	ALOX12	hsa:239	0	19	0.0038	0.0032	DisGeNet_GeneticVariation	breast carcinoma
GeneticVariation	C0041349|C0268731|C0348642|C0477312	chronic kidney diseases	ALOX12	hsa:239	0	19	0.0038	0.0032	DisGeNet_GeneticVariation	myocardial infarction
GeneticVariation	C0041349|C0268731|C0348642|C0477312	chronic kidney diseases	ALOX12	hsa:239	0	19	0.0038	0.0032	DisGeNet_GeneticVariation	thyroid carcinoma|endocrine carcinoma
GeneticVariation	C0041349|C0268731|C0348642|C0477312	chronic kidney diseases	ALOX12	hsa:239	0	19	0.0038	0.0032	DisGeNet_GeneticVariation	adenoma of large intestine
GeneticVariation	C0041349|C0268731|C0348642|C0477312	chronic kidney diseases	ALOX12	hsa:239	0	19	0.0038	0.0032	DisGeNet_GeneticVariation	carcinogenesis
GeneticVariation	C0041349|C0268731|C0348642|C0477312	chronic kidney diseases	ALOX12	hsa:239	0	19	0.0038	0.0032	DisGeNet_GeneticVariation	childhood lymphoma
GeneticVariation	C0041349|C0268731|C0348642|C0477312	chronic kidney diseases	ALOX12	hsa:239	0	19	0.0038	0.0032	DisGeNet_GeneticVariation	colorectal carcinoma
GeneticVariation	C0041349|C0268731|C0348642|C0477312	chronic kidney diseases	ALOX12	hsa:239	0	19	0.0038	0.0032	DisGeNet_GeneticVariation	colorectal neoplasms
GeneticVariation	C0041349|C0268731|C0348642|C0477312	chronic kidney diseases	ALOX12	hsa:239	0	19	0.0038	0.0032	DisGeNet_GeneticVariation	diabetes mellitus, insulin-dependent
GeneticVariation	C0041349|C0268731|C0348642|C0477312	chronic kidney diseases	ALOX12	hsa:239	0	19	0.0038	0.0032	DisGeNet_GeneticVariation	diabetes mellitus, non-insulin-dependent
GeneticVariation	C0041349|C0268731|C0348642|C0477312	chronic kidney diseases	ALOX12	hsa:239	0	19	0.0038	0.0032	DisGeNet_GeneticVariation	diabetic nephropathy
GeneticVariation	C0041349|C0268731|C0348642|C0477312	chronic kidney diseases	ALOX12	hsa:239	0	19	0.0038	0.0032	DisGeNet_GeneticVariation	ischemic stroke
GeneticVariation	C0041349|C0268731|C0348642|C0477312	chronic kidney diseases	ALOX12	hsa:239	0	19	0.0038	0.0032	DisGeNet_GeneticVariation	post-traumatic stress disorder
GeneticVariation	C0041349|C0268731|C0348642|C0477312	chronic kidney diseases	ALOX12	hsa:239	0	19	0.0038	0.0032	DisGeNet_GeneticVariation	rectal carcinoma
GeneticVariation	C0041349|C0268731|C0348642|C0477312	chronic kidney diseases	ALOX12	hsa:239	0	19	0.0038	0.0032	DisGeNet_GeneticVariation	squamous cell carcinoma of esophagus
GeneticVariation	C0041349|C0268731|C0348642|C0477312	chronic kidney diseases	ALOX12	hsa:239	0	19	0.0038	0.0032	DisGeNet_GeneticVariation	vitelliform macular dystrophy
GeneticVariation	C0041349|C0268731|C0348642|C0477312	chronic kidney diseases	ALOX12	hsa:239	0	19	0.0038	0.0032	DisGeNet_PosttranslationalModification	acute myeloid leukemia with myelodysplasia-related changes
GeneticVariation	C0041349|C0268731|C0348642|C0477312	chronic kidney diseases	ALOX15	hsa:246	0	30	0.006	0.0032	DisGeNet_AlteredExpression	alzheimer disease
GeneticVariation	C0041349|C0268731|C0348642|C0477312	chronic kidney diseases	ALOX15	hsa:246	0	30	0.006	0.0032	DisGeNet_AlteredExpression	arthritis
GeneticVariation	C0041349|C0268731|C0348642|C0477312	chronic kidney diseases	ALOX15	hsa:246	0	30	0.006	0.0032	DisGeNet_AlteredExpression	rheumatoid arthritis
GeneticVariation	C0041349|C0268731|C0348642|C0477312	chronic kidney diseases	ALOX15	hsa:246	0	30	0.006	0.0032	DisGeNet_AlteredExpression	anoxia
GeneticVariation	C0041349|C0268731|C0348642|C0477312	chronic kidney diseases	ALOX15	hsa:246	0	30	0.006	0.0032	DisGeNet_AlteredExpression	asthma
GeneticVariation	C0041349|C0268731|C0348642|C0477312	chronic kidney diseases	ALOX15	hsa:246	0	30	0.006	0.0032	DisGeNet_AlteredExpression	atherosclerosis
GeneticVariation	C0041349|C0268731|C0348642|C0477312	chronic kidney diseases	ALOX15	hsa:246	0	30	0.006	0.0032	DisGeNet_AlteredExpression	arteriosclerosis
GeneticVariation	C0041349|C0268731|C0348642|C0477312	chronic kidney diseases	ALOX15	hsa:246	0	30	0.006	0.0032	DisGeNet_AlteredExpression	pneumonia
GeneticVariation	C0041349|C0268731|C0348642|C0477312	chronic kidney diseases	ALOX15	hsa:246	0	30	0.006	0.0032	DisGeNet_AlteredExpression	pneumonitis
GeneticVariation	C0041349|C0268731|C0348642|C0477312	chronic kidney diseases	ALOX15	hsa:246	0	30	0.006	0.0032	DisGeNet_AlteredExpression	bladder neoplasm
GeneticVariation	C0041349|C0268731|C0348642|C0477312	chronic kidney diseases	ALOX15	hsa:246	0	30	0.006	0.0032	DisGeNet_AlteredExpression	neoplasms
GeneticVariation	C0041349|C0268731|C0348642|C0477312	chronic kidney diseases	ALOX15	hsa:246	0	30	0.006	0.0032	DisGeNet_AlteredExpression	malignant neoplasms
GeneticVariation	C0041349|C0268731|C0348642|C0477312	chronic kidney diseases	ALOX15	hsa:246	0	30	0.006	0.0032	DisGeNet_AlteredExpression	carcinoma
GeneticVariation	C0041349|C0268731|C0348642|C0477312	chronic kidney diseases	ALOX15	hsa:246	0	30	0.006	0.0032	DisGeNet_AlteredExpression	coronary artery disease
GeneticVariation	C0041349|C0268731|C0348642|C0477312	chronic kidney diseases	ALOX15	hsa:246	0	30	0.006	0.0032	DisGeNet_AlteredExpression	enteritis
GeneticVariation	C0041349|C0268731|C0348642|C0477312	chronic kidney diseases	ALOX15	hsa:246	0	30	0.006	0.0032	DisGeNet_AlteredExpression	contact dermatitis
GeneticVariation	C0041349|C0268731|C0348642|C0477312	chronic kidney diseases	ALOX15	hsa:246	0	30	0.006	0.0032	DisGeNet_AlteredExpression	diabetes
GeneticVariation	C0041349|C0268731|C0348642|C0477312	chronic kidney diseases	ALOX15	hsa:246	0	30	0.006	0.0032	DisGeNet_AlteredExpression	diabetes mellitus
GeneticVariation	C0041349|C0268731|C0348642|C0477312	chronic kidney diseases	ALOX15	hsa:246	0	30	0.006	0.0032	DisGeNet_AlteredExpression	heart failure
GeneticVariation	C0041349|C0268731|C0348642|C0477312	chronic kidney diseases	ALOX15	hsa:246	0	30	0.006	0.0032	DisGeNet_AlteredExpression	congestive heart failure
GeneticVariation	C0041349|C0268731|C0348642|C0477312	chronic kidney diseases	ALOX15	hsa:246	0	30	0.006	0.0032	DisGeNet_AlteredExpression	malignant neoplasm of stomach
GeneticVariation	C0041349|C0268731|C0348642|C0477312	chronic kidney diseases	ALOX15	hsa:246	0	30	0.006	0.0032	DisGeNet_AlteredExpression	mesothelioma
GeneticVariation	C0041349|C0268731|C0348642|C0477312	chronic kidney diseases	ALOX15	hsa:246	0	30	0.006	0.0032	DisGeNet_AlteredExpression	polyps
GeneticVariation	C0041349|C0268731|C0348642|C0477312	chronic kidney diseases	ALOX15	hsa:246	0	30	0.006	0.0032	DisGeNet_AlteredExpression	carcinoma of bladder|squamous cell carcinoma|pancreatic carcinoma|adenoma|bone diseases|squamous cell carcinoma of tongue|solid neoplasm|carcinoma of anal canal|adrenal cushing syndrome|pituitary neoplasms|female genital diseases|malignant squamous cell neoplasm|adrenal gland neoplasms|tongue carcinoma|carcinoma, small cell|disseminated malignant neoplasm|salivary gland carcinoma|urinary bladder diseases|primary carcinoma|metastatic carcinoma|biliary tract cancer|stomach neoplasms|pituitary adenoma|non-functioning pituitary gland neoplasm|squamous cell neoplasms|squamous cell carcinoma of pharynx|anus neoplasms|major salivary gland carcinoma|biliary tract carcinoma|small intestine carcinoma|central nervous system neoplasms, primary|adrenal cancer|tongue neoplasms|squamous cell carcinoma of lip|bladder squamous cell carcinoma|pancreatic carcinoma non-resectable|cancer of urinary tract|neoplasms, second primary|adenoma of rectum|pituitary adenoma, non-secreting|squamous cell carcinoma, metastatic|central nervous system leukaemia|anal squamous cell carcinoma|biliary adenoma|cancer of digestive system|small cell carcinoma of ovary|metastatic small cell carcinoma|cartilage diseases|biliary carcinoma|cancer of lip|benign neoplasm of oral cavity|carcinoma in situ of bladder
GeneticVariation	C0041349|C0268731|C0348642|C0477312	chronic kidney diseases	ALOX15	hsa:246	0	30	0.006	0.0032	DisGeNet_AlteredExpression	secondary neoplasm
GeneticVariation	C0041349|C0268731|C0348642|C0477312	chronic kidney diseases	ALOX15	hsa:246	0	30	0.006	0.0032	DisGeNet_AlteredExpression	pancreatic neoplasm
GeneticVariation	C0041349|C0268731|C0348642|C0477312	chronic kidney diseases	ALOX15	hsa:246	0	30	0.006	0.0032	DisGeNet_AlteredExpression	malignant neoplasm of ovary
GeneticVariation	C0041349|C0268731|C0348642|C0477312	chronic kidney diseases	ALOX15	hsa:246	0	30	0.006	0.0032	DisGeNet_AlteredExpression	stomach carcinoma
GeneticVariation	C0041349|C0268731|C0348642|C0477312	chronic kidney diseases	ALOX15	hsa:246	0	30	0.006	0.0032	DisGeNet_AlteredExpression	primary malignant neoplasm
GeneticVariation	C0041349|C0268731|C0348642|C0477312	chronic kidney diseases	ALOX15	hsa:246	0	30	0.006	0.0032	DisGeNet_AlteredExpression	rett syndrome
GeneticVariation	C0041349|C0268731|C0348642|C0477312	chronic kidney diseases	ALOX15	hsa:246	0	30	0.006	0.0032	DisGeNet_AlteredExpression	melanoma
GeneticVariation	C0041349|C0268731|C0348642|C0477312	chronic kidney diseases	ALOX15	hsa:246	0	30	0.006	0.0032	DisGeNet_AlteredExpression	malignant neoplasm of pancreas
GeneticVariation	C0041349|C0268731|C0348642|C0477312	chronic kidney diseases	ALOX15	hsa:246	0	30	0.006	0.0032	DisGeNet_AlteredExpression	malignant neoplasm of lung
GeneticVariation	C0041349|C0268731|C0348642|C0477312	chronic kidney diseases	ALOX15	hsa:246	0	30	0.006	0.0032	DisGeNet_AlteredExpression	skin neoplasms
GeneticVariation	C0041349|C0268731|C0348642|C0477312	chronic kidney diseases	ALOX15	hsa:246	0	30	0.006	0.0032	DisGeNet_AlteredExpression	secondary malignant neoplasm of lung
GeneticVariation	C0041349|C0268731|C0348642|C0477312	chronic kidney diseases	ALOX15	hsa:246	0	30	0.006	0.0032	DisGeNet_AlteredExpression	prostatic hypertrophy|prostatic hyperplasia|benign prostatic hyperplasia
GeneticVariation	C0041349|C0268731|C0348642|C0477312	chronic kidney diseases	ALOX15	hsa:246	0	30	0.006	0.0032	DisGeNet_AlteredExpression	colon carcinoma
GeneticVariation	C0041349|C0268731|C0348642|C0477312	chronic kidney diseases	ALOX15	hsa:246	0	30	0.006	0.0032	DisGeNet_AlteredExpression	prostate carcinoma
GeneticVariation	C0041349|C0268731|C0348642|C0477312	chronic kidney diseases	ALOX15	hsa:246	0	30	0.006	0.0032	DisGeNet_AlteredExpression	nephritis
GeneticVariation	C0041349|C0268731|C0348642|C0477312	chronic kidney diseases	ALOX15	hsa:246	0	30	0.006	0.0032	DisGeNet_AlteredExpression	carcinoma, lobular
GeneticVariation	C0041349|C0268731|C0348642|C0477312	chronic kidney diseases	ALOX15	hsa:246	0	30	0.006	0.0032	DisGeNet_AlteredExpression	cholangiocarcinoma|bile duct carcinoma|intrahepatic cholangiocarcinoma
GeneticVariation	C0041349|C0268731|C0348642|C0477312	chronic kidney diseases	ALOX15	hsa:246	0	30	0.006	0.0032	DisGeNet_AlteredExpression	brain neoplasms
GeneticVariation	C0041349|C0268731|C0348642|C0477312	chronic kidney diseases	ALOX15	hsa:246	0	30	0.006	0.0032	DisGeNet_AlteredExpression	retinal diseases
GeneticVariation	C0041349|C0268731|C0348642|C0477312	chronic kidney diseases	ALOX15	hsa:246	0	30	0.006	0.0032	DisGeNet_AlteredExpression	periodontal diseases
GeneticVariation	C0041349|C0268731|C0348642|C0477312	chronic kidney diseases	ALOX15	hsa:246	0	30	0.006	0.0032	DisGeNet_AlteredExpression	malignant neoplasm of prostate
GeneticVariation	C0041349|C0268731|C0348642|C0477312	chronic kidney diseases	ALOX15	hsa:246	0	30	0.006	0.0032	DisGeNet_AlteredExpression	hodgkin disease
GeneticVariation	C0041349|C0268731|C0348642|C0477312	chronic kidney diseases	ALOX15	hsa:246	0	30	0.006	0.0032	DisGeNet_AlteredExpression	placental dysfunction
GeneticVariation	C0041349|C0268731|C0348642|C0477312	chronic kidney diseases	ALOX15	hsa:246	0	30	0.006	0.0032	DisGeNet_AlteredExpression	prostatic neoplasms|prostatic obstruction
GeneticVariation	C0041349|C0268731|C0348642|C0477312	chronic kidney diseases	ALOX15	hsa:246	0	30	0.006	0.0032	DisGeNet_AlteredExpression	adenocarcinoma
GeneticVariation	C0041349|C0268731|C0348642|C0477312	chronic kidney diseases	ALOX15	hsa:246	0	30	0.006	0.0032	DisGeNet_AlteredExpression	adenoma of large intestine
GeneticVariation	C0041349|C0268731|C0348642|C0477312	chronic kidney diseases	ALOX15	hsa:246	0	30	0.006	0.0032	DisGeNet_AlteredExpression	adenomatous polyposis coli
GeneticVariation	C0041349|C0268731|C0348642|C0477312	chronic kidney diseases	ALOX15	hsa:246	0	30	0.006	0.0032	DisGeNet_AlteredExpression	adult hodgkin lymphoma
GeneticVariation	C0041349|C0268731|C0348642|C0477312	chronic kidney diseases	ALOX15	hsa:246	0	30	0.006	0.0032	DisGeNet_AlteredExpression	carcinogenesis
GeneticVariation	C0041349|C0268731|C0348642|C0477312	chronic kidney diseases	ALOX15	hsa:246	0	30	0.006	0.0032	DisGeNet_AlteredExpression	carcinoma of lung
GeneticVariation	C0041349|C0268731|C0348642|C0477312	chronic kidney diseases	ALOX15	hsa:246	0	30	0.006	0.0032	DisGeNet_AlteredExpression	central neuroblastoma
GeneticVariation	C0041349|C0268731|C0348642|C0477312	chronic kidney diseases	ALOX15	hsa:246	0	30	0.006	0.0032	DisGeNet_AlteredExpression	childhood hodgkin lymphoma
GeneticVariation	C0041349|C0268731|C0348642|C0477312	chronic kidney diseases	ALOX15	hsa:246	0	30	0.006	0.0032	DisGeNet_AlteredExpression	childhood neuroblastoma
GeneticVariation	C0041349|C0268731|C0348642|C0477312	chronic kidney diseases	ALOX15	hsa:246	0	30	0.006	0.0032	DisGeNet_AlteredExpression	colonic neoplasms
GeneticVariation	C0041349|C0268731|C0348642|C0477312	chronic kidney diseases	ALOX15	hsa:246	0	30	0.006	0.0032	DisGeNet_AlteredExpression	colorectal carcinoma
GeneticVariation	C0041349|C0268731|C0348642|C0477312	chronic kidney diseases	ALOX15	hsa:246	0	30	0.006	0.0032	DisGeNet_AlteredExpression	congenital contractural arachnodactyly
GeneticVariation	C0041349|C0268731|C0348642|C0477312	chronic kidney diseases	ALOX15	hsa:246	0	30	0.006	0.0032	DisGeNet_AlteredExpression	conventional (clear cell) renal cell carcinoma
GeneticVariation	C0041349|C0268731|C0348642|C0477312	chronic kidney diseases	ALOX15	hsa:246	0	30	0.006	0.0032	DisGeNet_AlteredExpression	degenerative polyarthritis
GeneticVariation	C0041349|C0268731|C0348642|C0477312	chronic kidney diseases	ALOX15	hsa:246	0	30	0.006	0.0032	DisGeNet_AlteredExpression	ductal carcinoma
GeneticVariation	C0041349|C0268731|C0348642|C0477312	chronic kidney diseases	ALOX15	hsa:246	0	30	0.006	0.0032	DisGeNet_AlteredExpression	endothelial dysfunction
GeneticVariation	C0041349|C0268731|C0348642|C0477312	chronic kidney diseases	ALOX15	hsa:246	0	30	0.006	0.0032	DisGeNet_AlteredExpression	eosinophilic esophagitis
GeneticVariation	C0041349|C0268731|C0348642|C0477312	chronic kidney diseases	ALOX15	hsa:246	0	30	0.006	0.0032	DisGeNet_AlteredExpression	esophageal carcinoma
GeneticVariation	C0041349|C0268731|C0348642|C0477312	chronic kidney diseases	ALOX15	hsa:246	0	30	0.006	0.0032	DisGeNet_AlteredExpression	esophageal neoplasms
GeneticVariation	C0041349|C0268731|C0348642|C0477312	chronic kidney diseases	ALOX15	hsa:246	0	30	0.006	0.0032	DisGeNet_AlteredExpression	hyperglycemia
GeneticVariation	C0041349|C0268731|C0348642|C0477312	chronic kidney diseases	ALOX15	hsa:246	0	30	0.006	0.0032	DisGeNet_AlteredExpression	impaired cognition
GeneticVariation	C0041349|C0268731|C0348642|C0477312	chronic kidney diseases	ALOX15	hsa:246	0	30	0.006	0.0032	DisGeNet_AlteredExpression	inflammatory bowel diseases
GeneticVariation	C0041349|C0268731|C0348642|C0477312	chronic kidney diseases	ALOX15	hsa:246	0	30	0.006	0.0032	DisGeNet_AlteredExpression	leukemia
GeneticVariation	C0041349|C0268731|C0348642|C0477312	chronic kidney diseases	ALOX15	hsa:246	0	30	0.006	0.0032	DisGeNet_AlteredExpression	malignant neoplasm of colon and/or rectum
GeneticVariation	C0041349|C0268731|C0348642|C0477312	chronic kidney diseases	ALOX15	hsa:246	0	30	0.006	0.0032	DisGeNet_AlteredExpression	malignant neoplasm of esophagus
GeneticVariation	C0041349|C0268731|C0348642|C0477312	chronic kidney diseases	ALOX15	hsa:246	0	30	0.006	0.0032	DisGeNet_AlteredExpression	malignant tumor of colon
GeneticVariation	C0041349|C0268731|C0348642|C0477312	chronic kidney diseases	ALOX15	hsa:246	0	30	0.006	0.0032	DisGeNet_AlteredExpression	mammary neoplasms
GeneticVariation	C0041349|C0268731|C0348642|C0477312	chronic kidney diseases	ALOX15	hsa:246	0	30	0.006	0.0032	DisGeNet_AlteredExpression	merkel cell carcinoma
GeneticVariation	C0041349|C0268731|C0348642|C0477312	chronic kidney diseases	ALOX15	hsa:246	0	30	0.006	0.0032	DisGeNet_AlteredExpression	neoplasm metastasis
GeneticVariation	C0041349|C0268731|C0348642|C0477312	chronic kidney diseases	ALOX15	hsa:246	0	30	0.006	0.0032	DisGeNet_AlteredExpression	neuroblastoma
GeneticVariation	C0041349|C0268731|C0348642|C0477312	chronic kidney diseases	ALOX15	hsa:246	0	30	0.006	0.0032	DisGeNet_AlteredExpression	non-small cell lung carcinoma
GeneticVariation	C0041349|C0268731|C0348642|C0477312	chronic kidney diseases	ALOX15	hsa:246	0	30	0.006	0.0032	DisGeNet_AlteredExpression	ovarian carcinoma
GeneticVariation	C0041349|C0268731|C0348642|C0477312	chronic kidney diseases	ALOX15	hsa:246	0	30	0.006	0.0032	DisGeNet_AlteredExpression	pleural mesothelioma malignant advanced
GeneticVariation	C0041349|C0268731|C0348642|C0477312	chronic kidney diseases	ALOX15	hsa:246	0	30	0.006	0.0032	DisGeNet_AlteredExpression	primary malignant neoplasm of lung
GeneticVariation	C0041349|C0268731|C0348642|C0477312	chronic kidney diseases	ALOX15	hsa:246	0	30	0.006	0.0032	DisGeNet_AlteredExpression	prostatic intraepithelial neoplasias
GeneticVariation	C0041349|C0268731|C0348642|C0477312	chronic kidney diseases	ALOX15	hsa:246	0	30	0.006	0.0032	DisGeNet_AlteredExpression	renal cell carcinoma
GeneticVariation	C0041349|C0268731|C0348642|C0477312	chronic kidney diseases	ALOX15	hsa:246	0	30	0.006	0.0032	DisGeNet_AlteredExpression	secondary malignant neoplasm of lymph node
GeneticVariation	C0041349|C0268731|C0348642|C0477312	chronic kidney diseases	ALOX15	hsa:246	0	30	0.006	0.0032	DisGeNet_AlteredExpression	tumor cell invasion
GeneticVariation	C0041349|C0268731|C0348642|C0477312	chronic kidney diseases	ALOX15	hsa:246	0	30	0.006	0.0032	DisGeNet_Biomarker	pain
GeneticVariation	C0041349|C0268731|C0348642|C0477312	chronic kidney diseases	ALOX15	hsa:246	0	30	0.006	0.0032	DisGeNet_Biomarker	amyloidosis
GeneticVariation	C0041349|C0268731|C0348642|C0477312	chronic kidney diseases	ALOX15	hsa:246	0	30	0.006	0.0032	DisGeNet_Biomarker	anxiety
GeneticVariation	C0041349|C0268731|C0348642|C0477312	chronic kidney diseases	ALOX15	hsa:246	0	30	0.006	0.0032	DisGeNet_Biomarker	anxiety disorders
GeneticVariation	C0041349|C0268731|C0348642|C0477312	chronic kidney diseases	ALOX15	hsa:246	0	30	0.006	0.0032	DisGeNet_Biomarker	alopecia
GeneticVariation	C0041349|C0268731|C0348642|C0477312	chronic kidney diseases	ALOX15	hsa:246	0	30	0.006	0.0032	DisGeNet_Biomarker	alzheimer disease
GeneticVariation	C0041349|C0268731|C0348642|C0477312	chronic kidney diseases	ALOX15	hsa:246	0	30	0.006	0.0032	DisGeNet_Biomarker	tuberculosis
GeneticVariation	C0041349|C0268731|C0348642|C0477312	chronic kidney diseases	ALOX15	hsa:246	0	30	0.006	0.0032	DisGeNet_Biomarker	arthritis
GeneticVariation	C0041349|C0268731|C0348642|C0477312	chronic kidney diseases	ALOX15	hsa:246	0	30	0.006	0.0032	DisGeNet_Biomarker	rheumatoid arthritis
GeneticVariation	C0041349|C0268731|C0348642|C0477312	chronic kidney diseases	ALOX15	hsa:246	0	30	0.006	0.0032	DisGeNet_Biomarker	asthma
GeneticVariation	C0041349|C0268731|C0348642|C0477312	chronic kidney diseases	ALOX15	hsa:246	0	30	0.006	0.0032	DisGeNet_Biomarker	lung diseases
GeneticVariation	C0041349|C0268731|C0348642|C0477312	chronic kidney diseases	ALOX15	hsa:246	0	30	0.006	0.0032	DisGeNet_Biomarker	coronary arteriosclerosis|arteriosclerosis obliterans|arteriolosclerosis|vascular degeneration|atherosclerosis obliterans|cerebral arteriosclerosis|arteriovascular degeneration
GeneticVariation	C0041349|C0268731|C0348642|C0477312	chronic kidney diseases	ALOX15	hsa:246	0	30	0.006	0.0032	DisGeNet_Biomarker	atherosclerosis
GeneticVariation	C0041349|C0268731|C0348642|C0477312	chronic kidney diseases	ALOX15	hsa:246	0	30	0.006	0.0032	DisGeNet_Biomarker	arteriosclerosis
GeneticVariation	C0041349|C0268731|C0348642|C0477312	chronic kidney diseases	ALOX15	hsa:246	0	30	0.006	0.0032	DisGeNet_Biomarker	pneumonia
GeneticVariation	C0041349|C0268731|C0348642|C0477312	chronic kidney diseases	ALOX15	hsa:246	0	30	0.006	0.0032	DisGeNet_Biomarker	malignant neoplasm of breast
GeneticVariation	C0041349|C0268731|C0348642|C0477312	chronic kidney diseases	ALOX15	hsa:246	0	30	0.006	0.0032	DisGeNet_Biomarker	lymphoma
GeneticVariation	C0041349|C0268731|C0348642|C0477312	chronic kidney diseases	ALOX15	hsa:246	0	30	0.006	0.0032	DisGeNet_Biomarker	neoplasms
GeneticVariation	C0041349|C0268731|C0348642|C0477312	chronic kidney diseases	ALOX15	hsa:246	0	30	0.006	0.0032	DisGeNet_Biomarker	malignant neoplasms
GeneticVariation	C0041349|C0268731|C0348642|C0477312	chronic kidney diseases	ALOX15	hsa:246	0	30	0.006	0.0032	DisGeNet_Biomarker	dermatitis
GeneticVariation	C0041349|C0268731|C0348642|C0477312	chronic kidney diseases	ALOX15	hsa:246	0	30	0.006	0.0032	DisGeNet_Biomarker	nervous system disorder
GeneticVariation	C0041349|C0268731|C0348642|C0477312	chronic kidney diseases	ALOX15	hsa:246	0	30	0.006	0.0032	DisGeNet_Biomarker	cerebral infarction
GeneticVariation	C0041349|C0268731|C0348642|C0477312	chronic kidney diseases	ALOX15	hsa:246	0	30	0.006	0.0032	DisGeNet_Biomarker	adrenoleukodystrophy
GeneticVariation	C0041349|C0268731|C0348642|C0477312	chronic kidney diseases	ALOX15	hsa:246	0	30	0.006	0.0032	DisGeNet_Biomarker	colitis
GeneticVariation	C0041349|C0268731|C0348642|C0477312	chronic kidney diseases	ALOX15	hsa:246	0	30	0.006	0.0032	DisGeNet_Biomarker	coronary artery disease|coronary artery atheroma
GeneticVariation	C0041349|C0268731|C0348642|C0477312	chronic kidney diseases	ALOX15	hsa:246	0	30	0.006	0.0032	DisGeNet_Biomarker	coronary heart disease
GeneticVariation	C0041349|C0268731|C0348642|C0477312	chronic kidney diseases	ALOX15	hsa:246	0	30	0.006	0.0032	DisGeNet_Biomarker	cystic fibrosis
GeneticVariation	C0041349|C0268731|C0348642|C0477312	chronic kidney diseases	ALOX15	hsa:246	0	30	0.006	0.0032	DisGeNet_Biomarker	hypertensive disease
GeneticVariation	C0041349|C0268731|C0348642|C0477312	chronic kidney diseases	ALOX15	hsa:246	0	30	0.006	0.0032	DisGeNet_Biomarker	eczema
GeneticVariation	C0041349|C0268731|C0348642|C0477312	chronic kidney diseases	ALOX15	hsa:246	0	30	0.006	0.0032	DisGeNet_Biomarker	dermatitis, atopic
GeneticVariation	C0041349|C0268731|C0348642|C0477312	chronic kidney diseases	ALOX15	hsa:246	0	30	0.006	0.0032	DisGeNet_Biomarker	epilepsy
GeneticVariation	C0041349|C0268731|C0348642|C0477312	chronic kidney diseases	ALOX15	hsa:246	0	30	0.006	0.0032	DisGeNet_Biomarker	diabetes
GeneticVariation	C0041349|C0268731|C0348642|C0477312	chronic kidney diseases	ALOX15	hsa:246	0	30	0.006	0.0032	DisGeNet_Biomarker	diabetes mellitus
GeneticVariation	C0041349|C0268731|C0348642|C0477312	chronic kidney diseases	ALOX15	hsa:246	0	30	0.006	0.0032	DisGeNet_Biomarker	diabetic retinopathy
GeneticVariation	C0041349|C0268731|C0348642|C0477312	chronic kidney diseases	ALOX15	hsa:246	0	30	0.006	0.0032	DisGeNet_Biomarker	metabolic diseases
GeneticVariation	C0041349|C0268731|C0348642|C0477312	chronic kidney diseases	ALOX15	hsa:246	0	30	0.006	0.0032	DisGeNet_Biomarker	multiple sclerosis
GeneticVariation	C0041349|C0268731|C0348642|C0477312	chronic kidney diseases	ALOX15	hsa:246	0	30	0.006	0.0032	DisGeNet_Biomarker	epileptic seizures
GeneticVariation	C0041349|C0268731|C0348642|C0477312	chronic kidney diseases	ALOX15	hsa:246	0	30	0.006	0.0032	DisGeNet_Biomarker	neuralgia
GeneticVariation	C0041349|C0268731|C0348642|C0477312	chronic kidney diseases	ALOX15	hsa:246	0	30	0.006	0.0032	DisGeNet_Biomarker	cardiac arrest
GeneticVariation	C0041349|C0268731|C0348642|C0477312	chronic kidney diseases	ALOX15	hsa:246	0	30	0.006	0.0032	DisGeNet_Biomarker	heart failure
GeneticVariation	C0041349|C0268731|C0348642|C0477312	chronic kidney diseases	ALOX15	hsa:246	0	30	0.006	0.0032	DisGeNet_Biomarker	congestive heart failure
GeneticVariation	C0041349|C0268731|C0348642|C0477312	chronic kidney diseases	ALOX15	hsa:246	0	30	0.006	0.0032	DisGeNet_Biomarker	glomerulonephritis
GeneticVariation	C0041349|C0268731|C0348642|C0477312	chronic kidney diseases	ALOX15	hsa:246	0	30	0.006	0.0032	DisGeNet_Biomarker	myeloproliferative disease
GeneticVariation	C0041349|C0268731|C0348642|C0477312	chronic kidney diseases	ALOX15	hsa:246	0	30	0.006	0.0032	DisGeNet_Biomarker	adult lymphoma
GeneticVariation	C0041349|C0268731|C0348642|C0477312	chronic kidney diseases	ALOX15	hsa:246	0	30	0.006	0.0032	DisGeNet_Biomarker	chronic obstructive airway disease
GeneticVariation	C0041349|C0268731|C0348642|C0477312	chronic kidney diseases	ALOX15	hsa:246	0	30	0.006	0.0032	DisGeNet_Biomarker	nasal polyps
GeneticVariation	C0041349|C0268731|C0348642|C0477312	chronic kidney diseases	ALOX15	hsa:246	0	30	0.006	0.0032	DisGeNet_Biomarker	carcinoma of bladder|squamous cell carcinoma of pharynx|pituitary neoplasms|squamous cell carcinoma|adenoma|pancreatic carcinoma|bone diseases|stomach neoplasms|solid neoplasm|squamous cell carcinoma of tongue|metastatic carcinoma|adrenal gland neoplasms|disseminated carcinoma|biliary tract cancer|malignant squamous cell neoplasm|primary carcinoma|adrenal cushing syndrome|adrenal gland diseases|carcinoma, small cell|tongue neoplasms|pituitary adenoma|cancer of urinary tract|biliary tract carcinoma|disseminated malignant neoplasm|cartilage diseases|neoplasms, bone tissue|non-functioning pituitary gland neoplasm|tongue carcinoma|salivary gland carcinoma|small intestine carcinoma|female genital diseases|urinary bladder diseases|pituitary carcinoma|small cell carcinoma of ovary|adrenal cancer|squamous cell neoplasms|metastatic oral cavity squamous cell carcinoma|neoplasms, second primary|bladder squamous cell carcinoma|pituitary adenoma, non-secreting|metastatic malignant solid neoplasm|anal squamous cell carcinoma|adenoma of small intestine|cancer of digestive system|lip and oral cavity squamous cell carcinoma|squamous cell carcinoma of lip|anal cancer metastatic|pancreatic carcinoma non-resectable|squamous cell carcinoma, metastatic|metastatic small cell carcinoma|central nervous system leukaemia|carcinoma of unknown primary|benign neoplasm of adrenal gland|salivary gland squamous cell carcinoma|central nervous system neoplasms, primary|malignant neoplasm of connective and other soft tissue, site unspecified|malignant solid neoplasm|anus neoplasms|carcinoma of anal canal|anal canal squamous cell carcinoma|solid carcinoma|respiratory system cancer|benign neoplasm of pituitary gland|cancer, benign|cancer of lip|benign neoplasm of oral cavity|adenoma of rectum|secondary carcinoma|carcinoma in situ of bladder|malignant neoplasm of pituitary gland|ectopic adrenal gland|benign digestive system neoplasms|small hand|increased connective tissue|pancreatic squamous cell carcinoma|small pituitary gland|anal canal squamous carcinoma
GeneticVariation	C0041349|C0268731|C0348642|C0477312	chronic kidney diseases	ALOX15	hsa:246	0	30	0.006	0.0032	DisGeNet_Biomarker	secondary neoplasm
GeneticVariation	C0041349|C0268731|C0348642|C0477312	chronic kidney diseases	ALOX15	hsa:246	0	30	0.006	0.0032	DisGeNet_Biomarker	primary malignant neoplasm
GeneticVariation	C0041349|C0268731|C0348642|C0477312	chronic kidney diseases	ALOX15	hsa:246	0	30	0.006	0.0032	DisGeNet_Biomarker	obesity
GeneticVariation	C0041349|C0268731|C0348642|C0477312	chronic kidney diseases	ALOX15	hsa:246	0	30	0.006	0.0032	DisGeNet_Biomarker	sepsis
GeneticVariation	C0041349|C0268731|C0348642|C0477312	chronic kidney diseases	ALOX15	hsa:246	0	30	0.006	0.0032	DisGeNet_Biomarker	cerebrovascular accident
GeneticVariation	C0041349|C0268731|C0348642|C0477312	chronic kidney diseases	ALOX15	hsa:246	0	30	0.006	0.0032	DisGeNet_Biomarker	vitiligo
GeneticVariation	C0041349|C0268731|C0348642|C0477312	chronic kidney diseases	ALOX15	hsa:246	0	30	0.006	0.0032	DisGeNet_Biomarker	amyotrophic lateral sclerosis|amyotrophic lateral sclerosis, familial|motor neuron atrophy|motor neuron disease|lateral sclerosis|familial motor neuron disease
GeneticVariation	C0041349|C0268731|C0348642|C0477312	chronic kidney diseases	ALOX15	hsa:246	0	30	0.006	0.0032	DisGeNet_Biomarker	melanoma
GeneticVariation	C0041349|C0268731|C0348642|C0477312	chronic kidney diseases	ALOX15	hsa:246	0	30	0.006	0.0032	DisGeNet_Biomarker	colon carcinoma
GeneticVariation	C0041349|C0268731|C0348642|C0477312	chronic kidney diseases	ALOX15	hsa:246	0	30	0.006	0.0032	DisGeNet_Biomarker	breast carcinoma
GeneticVariation	C0041349|C0268731|C0348642|C0477312	chronic kidney diseases	ALOX15	hsa:246	0	30	0.006	0.0032	DisGeNet_Biomarker	prostate carcinoma|carcinoma in situ of prostate
GeneticVariation	C0041349|C0268731|C0348642|C0477312	chronic kidney diseases	ALOX15	hsa:246	0	30	0.006	0.0032	DisGeNet_Biomarker	peripheral neuropathy|idiopathic peripheral neuropathy
GeneticVariation	C0041349|C0268731|C0348642|C0477312	chronic kidney diseases	ALOX15	hsa:246	0	30	0.006	0.0032	DisGeNet_Biomarker	myocardial infarction
GeneticVariation	C0041349|C0268731|C0348642|C0477312	chronic kidney diseases	ALOX15	hsa:246	0	30	0.006	0.0032	DisGeNet_Biomarker	alcoholic liver diseases|hepatic vein thrombosis
GeneticVariation	C0041349|C0268731|C0348642|C0477312	chronic kidney diseases	ALOX15	hsa:246	0	30	0.006	0.0032	DisGeNet_Biomarker	cardiovascular diseases
GeneticVariation	C0041349|C0268731|C0348642|C0477312	chronic kidney diseases	ALOX15	hsa:246	0	30	0.006	0.0032	DisGeNet_Biomarker	middle cerebral artery occlusion
GeneticVariation	C0041349|C0268731|C0348642|C0477312	chronic kidney diseases	ALOX15	hsa:246	0	30	0.006	0.0032	DisGeNet_Biomarker	malignant neoplasm of prostate
GeneticVariation	C0041349|C0268731|C0348642|C0477312	chronic kidney diseases	ALOX15	hsa:246	0	30	0.006	0.0032	DisGeNet_Biomarker	airway obstruction
GeneticVariation	C0041349|C0268731|C0348642|C0477312	chronic kidney diseases	ALOX15	hsa:246	0	30	0.006	0.0032	DisGeNet_Biomarker	cardiac fibrosis
GeneticVariation	C0041349|C0268731|C0348642|C0477312	chronic kidney diseases	ALOX15	hsa:246	0	30	0.006	0.0032	DisGeNet_Biomarker	memory impairment
GeneticVariation	C0041349|C0268731|C0348642|C0477312	chronic kidney diseases	ALOX15	hsa:246	0	30	0.006	0.0032	DisGeNet_Biomarker	fatty liver disease
GeneticVariation	C0041349|C0268731|C0348642|C0477312	chronic kidney diseases	ALOX15	hsa:246	0	30	0.006	0.0032	DisGeNet_Biomarker	peripheral nervous system diseases
GeneticVariation	C0041349|C0268731|C0348642|C0477312	chronic kidney diseases	ALOX15	hsa:246	0	30	0.006	0.0032	DisGeNet_Biomarker	learning disturbance|mental deterioration|multiple chronic conditions|cognitive deterioration|memory dysfunction|emotional dysfunction
GeneticVariation	C0041349|C0268731|C0348642|C0477312	chronic kidney diseases	ALOX15	hsa:246	0	30	0.006	0.0032	DisGeNet_Biomarker	severe dementia|mild cognitive disorder|mild dementia
GeneticVariation	C0041349|C0268731|C0348642|C0477312	chronic kidney diseases	ALOX15	hsa:246	0	30	0.006	0.0032	DisGeNet_Biomarker	acute cerebrovascular accidents
GeneticVariation	C0041349|C0268731|C0348642|C0477312	chronic kidney diseases	ALOX15	hsa:246	0	30	0.006	0.0032	DisGeNet_Biomarker	acute undifferentiated leukemia
GeneticVariation	C0041349|C0268731|C0348642|C0477312	chronic kidney diseases	ALOX15	hsa:246	0	30	0.006	0.0032	DisGeNet_Biomarker	adult solid neoplasm
GeneticVariation	C0041349|C0268731|C0348642|C0477312	chronic kidney diseases	ALOX15	hsa:246	0	30	0.006	0.0032	DisGeNet_Biomarker	aspergillosis, allergic bronchopulmonary
GeneticVariation	C0041349|C0268731|C0348642|C0477312	chronic kidney diseases	ALOX15	hsa:246	0	30	0.006	0.0032	DisGeNet_Biomarker	asthma with copd
GeneticVariation	C0041349|C0268731|C0348642|C0477312	chronic kidney diseases	ALOX15	hsa:246	0	30	0.006	0.0032	DisGeNet_Biomarker	bacterial keratitis
GeneticVariation	C0041349|C0268731|C0348642|C0477312	chronic kidney diseases	ALOX15	hsa:246	0	30	0.006	0.0032	DisGeNet_Biomarker	brain ischemia
GeneticVariation	C0041349|C0268731|C0348642|C0477312	chronic kidney diseases	ALOX15	hsa:246	0	30	0.006	0.0032	DisGeNet_Biomarker	carcinogenesis
GeneticVariation	C0041349|C0268731|C0348642|C0477312	chronic kidney diseases	ALOX15	hsa:246	0	30	0.006	0.0032	DisGeNet_Biomarker	carcinoma, ovarian epithelial
GeneticVariation	C0041349|C0268731|C0348642|C0477312	chronic kidney diseases	ALOX15	hsa:246	0	30	0.006	0.0032	DisGeNet_Biomarker	central neuroblastoma
GeneticVariation	C0041349|C0268731|C0348642|C0477312	chronic kidney diseases	ALOX15	hsa:246	0	30	0.006	0.0032	DisGeNet_Biomarker	childhood leukemia
GeneticVariation	C0041349|C0268731|C0348642|C0477312	chronic kidney diseases	ALOX15	hsa:246	0	30	0.006	0.0032	DisGeNet_Biomarker	childhood lymphoma
GeneticVariation	C0041349|C0268731|C0348642|C0477312	chronic kidney diseases	ALOX15	hsa:246	0	30	0.006	0.0032	DisGeNet_Biomarker	childhood neuroblastoma
GeneticVariation	C0041349|C0268731|C0348642|C0477312	chronic kidney diseases	ALOX15	hsa:246	0	30	0.006	0.0032	DisGeNet_Biomarker	childhood solid neoplasm
GeneticVariation	C0041349|C0268731|C0348642|C0477312	chronic kidney diseases	ALOX15	hsa:246	0	30	0.006	0.0032	DisGeNet_Biomarker	chronic myeloproliferative disorder
GeneticVariation	C0041349|C0268731|C0348642|C0477312	chronic kidney diseases	ALOX15	hsa:246	0	30	0.006	0.0032	DisGeNet_Biomarker	chronic rhinosinusitis with nasal polyps
GeneticVariation	C0041349|C0268731|C0348642|C0477312	chronic kidney diseases	ALOX15	hsa:246	0	30	0.006	0.0032	DisGeNet_Biomarker	colorectal carcinoma
GeneticVariation	C0041349|C0268731|C0348642|C0477312	chronic kidney diseases	ALOX15	hsa:246	0	30	0.006	0.0032	DisGeNet_Biomarker	colorectal neoplasms
GeneticVariation	C0041349|C0268731|C0348642|C0477312	chronic kidney diseases	ALOX15	hsa:246	0	30	0.006	0.0032	DisGeNet_Biomarker	complications of diabetes mellitus
GeneticVariation	C0041349|C0268731|C0348642|C0477312	chronic kidney diseases	ALOX15	hsa:246	0	30	0.006	0.0032	DisGeNet_Biomarker	coughing
GeneticVariation	C0041349|C0268731|C0348642|C0477312	chronic kidney diseases	ALOX15	hsa:246	0	30	0.006	0.0032	DisGeNet_Biomarker	degenerative polyarthritis
GeneticVariation	C0041349|C0268731|C0348642|C0477312	chronic kidney diseases	ALOX15	hsa:246	0	30	0.006	0.0032	DisGeNet_Biomarker	diabetes mellitus, insulin-dependent
GeneticVariation	C0041349|C0268731|C0348642|C0477312	chronic kidney diseases	ALOX15	hsa:246	0	30	0.006	0.0032	DisGeNet_Biomarker	diabetes mellitus, non-insulin-dependent
GeneticVariation	C0041349|C0268731|C0348642|C0477312	chronic kidney diseases	ALOX15	hsa:246	0	30	0.006	0.0032	DisGeNet_Biomarker	diabetic neuropathies
GeneticVariation	C0041349|C0268731|C0348642|C0477312	chronic kidney diseases	ALOX15	hsa:246	0	30	0.006	0.0032	DisGeNet_Biomarker	diabetic peripheral neuropathy
GeneticVariation	C0041349|C0268731|C0348642|C0477312	chronic kidney diseases	ALOX15	hsa:246	0	30	0.006	0.0032	DisGeNet_Biomarker	epithelial ovarian cancer
GeneticVariation	C0041349|C0268731|C0348642|C0477312	chronic kidney diseases	ALOX15	hsa:246	0	30	0.006	0.0032	DisGeNet_Biomarker	esophageal neoplasms
GeneticVariation	C0041349|C0268731|C0348642|C0477312	chronic kidney diseases	ALOX15	hsa:246	0	30	0.006	0.0032	DisGeNet_Biomarker	glioblastoma multiforme
GeneticVariation	C0041349|C0268731|C0348642|C0477312	chronic kidney diseases	ALOX15	hsa:246	0	30	0.006	0.0032	DisGeNet_Biomarker	heart failure, diastolic
GeneticVariation	C0041349|C0268731|C0348642|C0477312	chronic kidney diseases	ALOX15	hsa:246	0	30	0.006	0.0032	DisGeNet_Biomarker	hyperglycemia
GeneticVariation	C0041349|C0268731|C0348642|C0477312	chronic kidney diseases	ALOX15	hsa:246	0	30	0.006	0.0032	DisGeNet_Biomarker	impaired cognition
GeneticVariation	C0041349|C0268731|C0348642|C0477312	chronic kidney diseases	ALOX15	hsa:246	0	30	0.006	0.0032	DisGeNet_Biomarker	inflammatory bowel diseases
GeneticVariation	C0041349|C0268731|C0348642|C0477312	chronic kidney diseases	ALOX15	hsa:246	0	30	0.006	0.0032	DisGeNet_Biomarker	inflammatory dermatosis
GeneticVariation	C0041349|C0268731|C0348642|C0477312	chronic kidney diseases	ALOX15	hsa:246	0	30	0.006	0.0032	DisGeNet_Biomarker	ischemic stroke
GeneticVariation	C0041349|C0268731|C0348642|C0477312	chronic kidney diseases	ALOX15	hsa:246	0	30	0.006	0.0032	DisGeNet_Biomarker	leukemia
GeneticVariation	C0041349|C0268731|C0348642|C0477312	chronic kidney diseases	ALOX15	hsa:246	0	30	0.006	0.0032	DisGeNet_Biomarker	leukostasis
GeneticVariation	C0041349|C0268731|C0348642|C0477312	chronic kidney diseases	ALOX15	hsa:246	0	30	0.006	0.0032	DisGeNet_Biomarker	limb ischemia
GeneticVariation	C0041349|C0268731|C0348642|C0477312	chronic kidney diseases	ALOX15	hsa:246	0	30	0.006	0.0032	DisGeNet_Biomarker	lung neoplasms
GeneticVariation	C0041349|C0268731|C0348642|C0477312	chronic kidney diseases	ALOX15	hsa:246	0	30	0.006	0.0032	DisGeNet_Biomarker	malignant neoplasm of colon and/or rectum
GeneticVariation	C0041349|C0268731|C0348642|C0477312	chronic kidney diseases	ALOX15	hsa:246	0	30	0.006	0.0032	DisGeNet_Biomarker	malignant neoplasm of esophagus
GeneticVariation	C0041349|C0268731|C0348642|C0477312	chronic kidney diseases	ALOX15	hsa:246	0	30	0.006	0.0032	DisGeNet_Biomarker	malignant tumor of colon
GeneticVariation	C0041349|C0268731|C0348642|C0477312	chronic kidney diseases	ALOX15	hsa:246	0	30	0.006	0.0032	DisGeNet_Biomarker	mammary neoplasms
GeneticVariation	C0041349|C0268731|C0348642|C0477312	chronic kidney diseases	ALOX15	hsa:246	0	30	0.006	0.0032	DisGeNet_Biomarker	multiple sclerosis, relapsing-remitting
GeneticVariation	C0041349|C0268731|C0348642|C0477312	chronic kidney diseases	ALOX15	hsa:246	0	30	0.006	0.0032	DisGeNet_Biomarker	myeloid leukemia, chronic
GeneticVariation	C0041349|C0268731|C0348642|C0477312	chronic kidney diseases	ALOX15	hsa:246	0	30	0.006	0.0032	DisGeNet_Biomarker	myocardial ischemia
GeneticVariation	C0041349|C0268731|C0348642|C0477312	chronic kidney diseases	ALOX15	hsa:246	0	30	0.006	0.0032	DisGeNet_Biomarker	nematode infections
GeneticVariation	C0041349|C0268731|C0348642|C0477312	chronic kidney diseases	ALOX15	hsa:246	0	30	0.006	0.0032	DisGeNet_Biomarker	neoplasm metastasis
GeneticVariation	C0041349|C0268731|C0348642|C0477312	chronic kidney diseases	ALOX15	hsa:246	0	30	0.006	0.0032	DisGeNet_Biomarker	neuroblastoma
GeneticVariation	C0041349|C0268731|C0348642|C0477312	chronic kidney diseases	ALOX15	hsa:246	0	30	0.006	0.0032	DisGeNet_Biomarker	neurodegenerative disorders
GeneticVariation	C0041349|C0268731|C0348642|C0477312	chronic kidney diseases	ALOX15	hsa:246	0	30	0.006	0.0032	DisGeNet_Biomarker	non-alcoholic fatty liver disease
GeneticVariation	C0041349|C0268731|C0348642|C0477312	chronic kidney diseases	ALOX15	hsa:246	0	30	0.006	0.0032	DisGeNet_Biomarker	olmsted syndrome
GeneticVariation	C0041349|C0268731|C0348642|C0477312	chronic kidney diseases	ALOX15	hsa:246	0	30	0.006	0.0032	DisGeNet_Biomarker	post-traumatic stress disorder
GeneticVariation	C0041349|C0268731|C0348642|C0477312	chronic kidney diseases	ALOX15	hsa:246	0	30	0.006	0.0032	DisGeNet_Biomarker	refractory cancer
GeneticVariation	C0041349|C0268731|C0348642|C0477312	chronic kidney diseases	ALOX15	hsa:246	0	30	0.006	0.0032	DisGeNet_Biomarker	respiratory syncytial virus infections
GeneticVariation	C0041349|C0268731|C0348642|C0477312	chronic kidney diseases	ALOX15	hsa:246	0	30	0.006	0.0032	DisGeNet_Biomarker	scapuloperoneal myopathy, x-linked dominant
GeneticVariation	C0041349|C0268731|C0348642|C0477312	chronic kidney diseases	ALOX15	hsa:246	0	30	0.006	0.0032	DisGeNet_Biomarker	secondary malignant neoplasm of lymph node
GeneticVariation	C0041349|C0268731|C0348642|C0477312	chronic kidney diseases	ALOX15	hsa:246	0	30	0.006	0.0032	DisGeNet_Biomarker	septicemia
GeneticVariation	C0041349|C0268731|C0348642|C0477312	chronic kidney diseases	ALOX15	hsa:246	0	30	0.006	0.0032	DisGeNet_Biomarker	squamous cell carcinoma of esophagus
GeneticVariation	C0041349|C0268731|C0348642|C0477312	chronic kidney diseases	ALOX15	hsa:246	0	30	0.006	0.0032	DisGeNet_Biomarker	subarachnoid hemorrhage
GeneticVariation	C0041349|C0268731|C0348642|C0477312	chronic kidney diseases	ALOX15	hsa:246	0	30	0.006	0.0032	DisGeNet_Biomarker	tumor angiogenesis
GeneticVariation	C0041349|C0268731|C0348642|C0477312	chronic kidney diseases	ALOX15	hsa:246	0	30	0.006	0.0032	DisGeNet_Biomarker	tumor cell invasion
GeneticVariation	C0041349|C0268731|C0348642|C0477312	chronic kidney diseases	ALOX15	hsa:246	0	30	0.006	0.0032	DisGeNet_Biomarker	tumor progression
GeneticVariation	C0041349|C0268731|C0348642|C0477312	chronic kidney diseases	ALOX15	hsa:246	0	30	0.006	0.0032	DisGeNet_Biomarker	undifferentiated leukemia
GeneticVariation	C0041349|C0268731|C0348642|C0477312	chronic kidney diseases	ALOX15	hsa:246	0	30	0.006	0.0032	DisGeNet_Biomarker	vascular inflammations
GeneticVariation	C0041349|C0268731|C0348642|C0477312	chronic kidney diseases	ALOX15	hsa:246	0	30	0.006	0.0032	DisGeNet_Biomarker	vitiligo-associated multiple autoimmune disease susceptibility 1 (finding)
GeneticVariation	C0041349|C0268731|C0348642|C0477312	chronic kidney diseases	ALOX15	hsa:246	0	30	0.006	0.0032	DisGeNet_GeneticVariation	miscarriage
GeneticVariation	C0041349|C0268731|C0348642|C0477312	chronic kidney diseases	ALOX15	hsa:246	0	30	0.006	0.0032	DisGeNet_GeneticVariation	psoriasis
GeneticVariation	C0041349|C0268731|C0348642|C0477312	chronic kidney diseases	ALOX15	hsa:246	0	30	0.006	0.0032	DisGeNet_GeneticVariation	coronary arteriosclerosis|vascular degeneration|arteriolosclerosis|arteriosclerosis obliterans
GeneticVariation	C0041349|C0268731|C0348642|C0477312	chronic kidney diseases	ALOX15	hsa:246	0	30	0.006	0.0032	DisGeNet_GeneticVariation	atherosclerosis
GeneticVariation	C0041349|C0268731|C0348642|C0477312	chronic kidney diseases	ALOX15	hsa:246	0	30	0.006	0.0032	DisGeNet_GeneticVariation	arteriosclerosis
GeneticVariation	C0041349|C0268731|C0348642|C0477312	chronic kidney diseases	ALOX15	hsa:246	0	30	0.006	0.0032	DisGeNet_GeneticVariation	pneumonia
GeneticVariation	C0041349|C0268731|C0348642|C0477312	chronic kidney diseases	ALOX15	hsa:246	0	30	0.006	0.0032	DisGeNet_GeneticVariation	pneumonitis
GeneticVariation	C0041349|C0268731|C0348642|C0477312	chronic kidney diseases	ALOX15	hsa:246	0	30	0.006	0.0032	DisGeNet_GeneticVariation	malignant neoplasms
GeneticVariation	C0041349|C0268731|C0348642|C0477312	chronic kidney diseases	ALOX15	hsa:246	0	30	0.006	0.0032	DisGeNet_GeneticVariation	malignant neoplasm of thyroid
GeneticVariation	C0041349|C0268731|C0348642|C0477312	chronic kidney diseases	ALOX15	hsa:246	0	30	0.006	0.0032	DisGeNet_GeneticVariation	thyroid neoplasm
GeneticVariation	C0041349|C0268731|C0348642|C0477312	chronic kidney diseases	ALOX15	hsa:246	0	30	0.006	0.0032	DisGeNet_GeneticVariation	chronic sinusitis
GeneticVariation	C0041349|C0268731|C0348642|C0477312	chronic kidney diseases	ALOX15	hsa:246	0	30	0.006	0.0032	DisGeNet_GeneticVariation	coronary artery disease|coronary artery atheroma
GeneticVariation	C0041349|C0268731|C0348642|C0477312	chronic kidney diseases	ALOX15	hsa:246	0	30	0.006	0.0032	DisGeNet_GeneticVariation	coronary heart disease
GeneticVariation	C0041349|C0268731|C0348642|C0477312	chronic kidney diseases	ALOX15	hsa:246	0	30	0.006	0.0032	DisGeNet_GeneticVariation	craniosynostosis|trigonocephaly
GeneticVariation	C0041349|C0268731|C0348642|C0477312	chronic kidney diseases	ALOX15	hsa:246	0	30	0.006	0.0032	DisGeNet_GeneticVariation	endometriosis
GeneticVariation	C0041349|C0268731|C0348642|C0477312	chronic kidney diseases	ALOX15	hsa:246	0	30	0.006	0.0032	DisGeNet_GeneticVariation	muscular dystrophy, duchenne|becker muscular dystrophy|muscular dystrophy, oculopharyngeal|muscular dystrophy, facioscapulohumeral|duchenne or becker muscular dystrophy|severe childhood autosomal recessive muscular dystrophy|severe [duchenne] muscular dystrophy|ocular muscular dystrophy
GeneticVariation	C0041349|C0268731|C0348642|C0477312	chronic kidney diseases	ALOX15	hsa:246	0	30	0.006	0.0032	DisGeNet_GeneticVariation	nasal polyps
GeneticVariation	C0041349|C0268731|C0348642|C0477312	chronic kidney diseases	ALOX15	hsa:246	0	30	0.006	0.0032	DisGeNet_GeneticVariation	primary malignant neoplasm
GeneticVariation	C0041349|C0268731|C0348642|C0477312	chronic kidney diseases	ALOX15	hsa:246	0	30	0.006	0.0032	DisGeNet_GeneticVariation	osteoporosis
GeneticVariation	C0041349|C0268731|C0348642|C0477312	chronic kidney diseases	ALOX15	hsa:246	0	30	0.006	0.0032	DisGeNet_GeneticVariation	myocardial infarction
GeneticVariation	C0041349|C0268731|C0348642|C0477312	chronic kidney diseases	ALOX15	hsa:246	0	30	0.006	0.0032	DisGeNet_GeneticVariation	thyroid carcinoma|endocrine carcinoma
GeneticVariation	C0041349|C0268731|C0348642|C0477312	chronic kidney diseases	ALOX15	hsa:246	0	30	0.006	0.0032	DisGeNet_GeneticVariation	adenoma of large intestine
GeneticVariation	C0041349|C0268731|C0348642|C0477312	chronic kidney diseases	ALOX15	hsa:246	0	30	0.006	0.0032	DisGeNet_GeneticVariation	aspirin exacerbated respiratory disease
GeneticVariation	C0041349|C0268731|C0348642|C0477312	chronic kidney diseases	ALOX15	hsa:246	0	30	0.006	0.0032	DisGeNet_GeneticVariation	blood basophil count (lab test)
GeneticVariation	C0041349|C0268731|C0348642|C0477312	chronic kidney diseases	ALOX15	hsa:246	0	30	0.006	0.0032	DisGeNet_GeneticVariation	carcinogenesis
GeneticVariation	C0041349|C0268731|C0348642|C0477312	chronic kidney diseases	ALOX15	hsa:246	0	30	0.006	0.0032	DisGeNet_GeneticVariation	colorectal carcinoma
GeneticVariation	C0041349|C0268731|C0348642|C0477312	chronic kidney diseases	ALOX15	hsa:246	0	30	0.006	0.0032	DisGeNet_GeneticVariation	dental fluorosis, acquired
GeneticVariation	C0041349|C0268731|C0348642|C0477312	chronic kidney diseases	ALOX15	hsa:246	0	30	0.006	0.0032	DisGeNet_GeneticVariation	diabetes mellitus, insulin-dependent
GeneticVariation	C0041349|C0268731|C0348642|C0477312	chronic kidney diseases	ALOX15	hsa:246	0	30	0.006	0.0032	DisGeNet_GeneticVariation	early childhood caries
GeneticVariation	C0041349|C0268731|C0348642|C0477312	chronic kidney diseases	ALOX15	hsa:246	0	30	0.006	0.0032	DisGeNet_GeneticVariation	eosinophil count procedure
GeneticVariation	C0041349|C0268731|C0348642|C0477312	chronic kidney diseases	ALOX15	hsa:246	0	30	0.006	0.0032	DisGeNet_GeneticVariation	ischemic stroke
GeneticVariation	C0041349|C0268731|C0348642|C0477312	chronic kidney diseases	ALOX15	hsa:246	0	30	0.006	0.0032	DisGeNet_GeneticVariation	rectal carcinoma
GeneticVariation	C0041349|C0268731|C0348642|C0477312	chronic kidney diseases	ALOX15	hsa:246	0	30	0.006	0.0032	DisGeNet_GeneticVariation	squamous cell carcinoma of esophagus
GeneticVariation	C0041349|C0268731|C0348642|C0477312	chronic kidney diseases	ALOX15	hsa:246	0	30	0.006	0.0032	DisGeNet_GeneticVariation	vitelliform macular dystrophy
GeneticVariation	C0041349|C0268731|C0348642|C0477312	chronic kidney diseases	ALOX15	hsa:246	0	30	0.006	0.0032	DisGeNet_PosttranslationalModification	neoplasms
GeneticVariation	C0041349|C0268731|C0348642|C0477312	chronic kidney diseases	ALOX15	hsa:246	0	30	0.006	0.0032	DisGeNet_PosttranslationalModification	polyps
GeneticVariation	C0041349|C0268731|C0348642|C0477312	chronic kidney diseases	ALOX15	hsa:246	0	30	0.006	0.0032	DisGeNet_PosttranslationalModification	colorectal carcinoma
GeneticVariation	C0041349|C0268731|C0348642|C0477312	chronic kidney diseases	ALOX15	hsa:246	0	30	0.006	0.0032	DisGeNet_PosttranslationalModification	colorectal neoplasms
GeneticVariation	C0041349|C0268731|C0348642|C0477312	chronic kidney diseases	ALOX15	hsa:246	0	30	0.006	0.0032	DisGeNet_PosttranslationalModification	hyperactive behavior
GeneticVariation	C0041349|C0268731|C0348642|C0477312	chronic kidney diseases	ALOX15	hsa:246	0	30	0.006	0.0032	DisGeNet_PosttranslationalModification	malignant neoplasm of colon and/or rectum
GeneticVariation	C0041349|C0268731|C0348642|C0477312	chronic kidney diseases	ALOX15	hsa:246	0	30	0.006	0.0032	DisGeNet_Therapeutic	atherosclerosis
GeneticVariation	C0041349|C0268731|C0348642|C0477312	chronic kidney diseases	ALOX15	hsa:246	0	30	0.006	0.0032	DisGeNet_Therapeutic	atherogenesis
GeneticVariation	C0041349|C0268731|C0348642|C0477312	chronic kidney diseases	ALOX5	hsa:240	0	66	0.0132	0.0032	DisGeNet_AlteredExpression	infection
GeneticVariation	C0041349|C0268731|C0348642|C0477312	chronic kidney diseases	ALOX5	hsa:240	0	66	0.0132	0.0032	DisGeNet_AlteredExpression	alzheimer disease
GeneticVariation	C0041349|C0268731|C0348642|C0477312	chronic kidney diseases	ALOX5	hsa:240	0	66	0.0132	0.0032	DisGeNet_AlteredExpression	aortic valve stenosis
GeneticVariation	C0041349|C0268731|C0348642|C0477312	chronic kidney diseases	ALOX5	hsa:240	0	66	0.0132	0.0032	DisGeNet_AlteredExpression	arthritis
GeneticVariation	C0041349|C0268731|C0348642|C0477312	chronic kidney diseases	ALOX5	hsa:240	0	66	0.0132	0.0032	DisGeNet_AlteredExpression	rheumatoid arthritis
GeneticVariation	C0041349|C0268731|C0348642|C0477312	chronic kidney diseases	ALOX5	hsa:240	0	66	0.0132	0.0032	DisGeNet_AlteredExpression	asthma
GeneticVariation	C0041349|C0268731|C0348642|C0477312	chronic kidney diseases	ALOX5	hsa:240	0	66	0.0132	0.0032	DisGeNet_AlteredExpression	atherosclerosis
GeneticVariation	C0041349|C0268731|C0348642|C0477312	chronic kidney diseases	ALOX5	hsa:240	0	66	0.0132	0.0032	DisGeNet_AlteredExpression	arteriosclerosis
GeneticVariation	C0041349|C0268731|C0348642|C0477312	chronic kidney diseases	ALOX5	hsa:240	0	66	0.0132	0.0032	DisGeNet_AlteredExpression	malignant neoplasm of breast
GeneticVariation	C0041349|C0268731|C0348642|C0477312	chronic kidney diseases	ALOX5	hsa:240	0	66	0.0132	0.0032	DisGeNet_AlteredExpression	burkitt lymphoma|burkitt-like lymphoma
GeneticVariation	C0041349|C0268731|C0348642|C0477312	chronic kidney diseases	ALOX5	hsa:240	0	66	0.0132	0.0032	DisGeNet_AlteredExpression	neoplasms
GeneticVariation	C0041349|C0268731|C0348642|C0477312	chronic kidney diseases	ALOX5	hsa:240	0	66	0.0132	0.0032	DisGeNet_AlteredExpression	malignant neoplasms
GeneticVariation	C0041349|C0268731|C0348642|C0477312	chronic kidney diseases	ALOX5	hsa:240	0	66	0.0132	0.0032	DisGeNet_AlteredExpression	dermatitis
GeneticVariation	C0041349|C0268731|C0348642|C0477312	chronic kidney diseases	ALOX5	hsa:240	0	66	0.0132	0.0032	DisGeNet_AlteredExpression	vascular diseases
GeneticVariation	C0041349|C0268731|C0348642|C0477312	chronic kidney diseases	ALOX5	hsa:240	0	66	0.0132	0.0032	DisGeNet_AlteredExpression	cirrhosis
GeneticVariation	C0041349|C0268731|C0348642|C0477312	chronic kidney diseases	ALOX5	hsa:240	0	66	0.0132	0.0032	DisGeNet_AlteredExpression	colitis
GeneticVariation	C0041349|C0268731|C0348642|C0477312	chronic kidney diseases	ALOX5	hsa:240	0	66	0.0132	0.0032	DisGeNet_AlteredExpression	adenomatous polyp of colon
GeneticVariation	C0041349|C0268731|C0348642|C0477312	chronic kidney diseases	ALOX5	hsa:240	0	66	0.0132	0.0032	DisGeNet_AlteredExpression	coronary artery disease
GeneticVariation	C0041349|C0268731|C0348642|C0477312	chronic kidney diseases	ALOX5	hsa:240	0	66	0.0132	0.0032	DisGeNet_AlteredExpression	myositis
GeneticVariation	C0041349|C0268731|C0348642|C0477312	chronic kidney diseases	ALOX5	hsa:240	0	66	0.0132	0.0032	DisGeNet_AlteredExpression	huntington disease
GeneticVariation	C0041349|C0268731|C0348642|C0477312	chronic kidney diseases	ALOX5	hsa:240	0	66	0.0132	0.0032	DisGeNet_AlteredExpression	kidney failure, chronic
GeneticVariation	C0041349|C0268731|C0348642|C0477312	chronic kidney diseases	ALOX5	hsa:240	0	66	0.0132	0.0032	DisGeNet_AlteredExpression	glomerulonephritis
GeneticVariation	C0041349|C0268731|C0348642|C0477312	chronic kidney diseases	ALOX5	hsa:240	0	66	0.0132	0.0032	DisGeNet_AlteredExpression	liver cirrhosis
GeneticVariation	C0041349|C0268731|C0348642|C0477312	chronic kidney diseases	ALOX5	hsa:240	0	66	0.0132	0.0032	DisGeNet_AlteredExpression	lymphoma, follicular
GeneticVariation	C0041349|C0268731|C0348642|C0477312	chronic kidney diseases	ALOX5	hsa:240	0	66	0.0132	0.0032	DisGeNet_AlteredExpression	mesothelioma
GeneticVariation	C0041349|C0268731|C0348642|C0477312	chronic kidney diseases	ALOX5	hsa:240	0	66	0.0132	0.0032	DisGeNet_AlteredExpression	multiple myeloma
GeneticVariation	C0041349|C0268731|C0348642|C0477312	chronic kidney diseases	ALOX5	hsa:240	0	66	0.0132	0.0032	DisGeNet_AlteredExpression	scleroderma
GeneticVariation	C0041349|C0268731|C0348642|C0477312	chronic kidney diseases	ALOX5	hsa:240	0	66	0.0132	0.0032	DisGeNet_AlteredExpression	systemic scleroderma
GeneticVariation	C0041349|C0268731|C0348642|C0477312	chronic kidney diseases	ALOX5	hsa:240	0	66	0.0132	0.0032	DisGeNet_AlteredExpression	nasal polyps
GeneticVariation	C0041349|C0268731|C0348642|C0477312	chronic kidney diseases	ALOX5	hsa:240	0	66	0.0132	0.0032	DisGeNet_AlteredExpression	adenomatous polyps
GeneticVariation	C0041349|C0268731|C0348642|C0477312	chronic kidney diseases	ALOX5	hsa:240	0	66	0.0132	0.0032	DisGeNet_AlteredExpression	carcinoma of bladder|squamous cell carcinoma|pancreatic carcinoma|adenoma|bone diseases|squamous cell carcinoma of tongue|solid neoplasm|carcinoma of anal canal|adrenal cushing syndrome|pituitary neoplasms|female genital diseases|malignant squamous cell neoplasm|adrenal gland neoplasms|tongue carcinoma|carcinoma, small cell|disseminated malignant neoplasm|salivary gland carcinoma|urinary bladder diseases|primary carcinoma|metastatic carcinoma|biliary tract cancer|stomach neoplasms|pituitary adenoma|non-functioning pituitary gland neoplasm|squamous cell neoplasms|squamous cell carcinoma of pharynx|anus neoplasms|major salivary gland carcinoma|biliary tract carcinoma|small intestine carcinoma|central nervous system neoplasms, primary|adrenal cancer|tongue neoplasms|squamous cell carcinoma of lip|bladder squamous cell carcinoma|pancreatic carcinoma non-resectable|cancer of urinary tract|neoplasms, second primary|adenoma of rectum|pituitary adenoma, non-secreting|squamous cell carcinoma, metastatic|central nervous system leukaemia|anal squamous cell carcinoma|biliary adenoma|cancer of digestive system|small cell carcinoma of ovary|metastatic small cell carcinoma|cartilage diseases|biliary carcinoma|cancer of lip|benign neoplasm of oral cavity|carcinoma in situ of bladder
GeneticVariation	C0041349|C0268731|C0348642|C0477312	chronic kidney diseases	ALOX5	hsa:240	0	66	0.0132	0.0032	DisGeNet_AlteredExpression	pancreatic neoplasm
GeneticVariation	C0041349|C0268731|C0348642|C0477312	chronic kidney diseases	ALOX5	hsa:240	0	66	0.0132	0.0032	DisGeNet_AlteredExpression	lip and oral cavity carcinoma
GeneticVariation	C0041349|C0268731|C0348642|C0477312	chronic kidney diseases	ALOX5	hsa:240	0	66	0.0132	0.0032	DisGeNet_AlteredExpression	primary malignant neoplasm
GeneticVariation	C0041349|C0268731|C0348642|C0477312	chronic kidney diseases	ALOX5	hsa:240	0	66	0.0132	0.0032	DisGeNet_AlteredExpression	nephrotic syndrome
GeneticVariation	C0041349|C0268731|C0348642|C0477312	chronic kidney diseases	ALOX5	hsa:240	0	66	0.0132	0.0032	DisGeNet_AlteredExpression	obesity
GeneticVariation	C0041349|C0268731|C0348642|C0477312	chronic kidney diseases	ALOX5	hsa:240	0	66	0.0132	0.0032	DisGeNet_AlteredExpression	renal insufficiency
GeneticVariation	C0041349|C0268731|C0348642|C0477312	chronic kidney diseases	ALOX5	hsa:240	0	66	0.0132	0.0032	DisGeNet_AlteredExpression	thrombocytopenia
GeneticVariation	C0041349|C0268731|C0348642|C0477312	chronic kidney diseases	ALOX5	hsa:240	0	66	0.0132	0.0032	DisGeNet_AlteredExpression	chronic kidney diseases
GeneticVariation	C0041349|C0268731|C0348642|C0477312	chronic kidney diseases	ALOX5	hsa:240	0	66	0.0132	0.0032	DisGeNet_AlteredExpression	kidney diseases
GeneticVariation	C0041349|C0268731|C0348642|C0477312	chronic kidney diseases	ALOX5	hsa:240	0	66	0.0132	0.0032	DisGeNet_AlteredExpression	polymyositis
GeneticVariation	C0041349|C0268731|C0348642|C0477312	chronic kidney diseases	ALOX5	hsa:240	0	66	0.0132	0.0032	DisGeNet_AlteredExpression	primary gout|tophus
GeneticVariation	C0041349|C0268731|C0348642|C0477312	chronic kidney diseases	ALOX5	hsa:240	0	66	0.0132	0.0032	DisGeNet_AlteredExpression	melanoma
GeneticVariation	C0041349|C0268731|C0348642|C0477312	chronic kidney diseases	ALOX5	hsa:240	0	66	0.0132	0.0032	DisGeNet_AlteredExpression	malignant neoplasm of mouth
GeneticVariation	C0041349|C0268731|C0348642|C0477312	chronic kidney diseases	ALOX5	hsa:240	0	66	0.0132	0.0032	DisGeNet_AlteredExpression	colon carcinoma
GeneticVariation	C0041349|C0268731|C0348642|C0477312	chronic kidney diseases	ALOX5	hsa:240	0	66	0.0132	0.0032	DisGeNet_AlteredExpression	breast carcinoma
GeneticVariation	C0041349|C0268731|C0348642|C0477312	chronic kidney diseases	ALOX5	hsa:240	0	66	0.0132	0.0032	DisGeNet_AlteredExpression	prostate carcinoma
GeneticVariation	C0041349|C0268731|C0348642|C0477312	chronic kidney diseases	ALOX5	hsa:240	0	66	0.0132	0.0032	DisGeNet_AlteredExpression	virus diseases
GeneticVariation	C0041349|C0268731|C0348642|C0477312	chronic kidney diseases	ALOX5	hsa:240	0	66	0.0132	0.0032	DisGeNet_AlteredExpression	aortic aneurysm, abdominal
GeneticVariation	C0041349|C0268731|C0348642|C0477312	chronic kidney diseases	ALOX5	hsa:240	0	66	0.0132	0.0032	DisGeNet_AlteredExpression	endometriosis of uterus
GeneticVariation	C0041349|C0268731|C0348642|C0477312	chronic kidney diseases	ALOX5	hsa:240	0	66	0.0132	0.0032	DisGeNet_AlteredExpression	cholangiocarcinoma|bile duct carcinoma|intrahepatic cholangiocarcinoma
GeneticVariation	C0041349|C0268731|C0348642|C0477312	chronic kidney diseases	ALOX5	hsa:240	0	66	0.0132	0.0032	DisGeNet_AlteredExpression	skin lesion
GeneticVariation	C0041349|C0268731|C0348642|C0477312	chronic kidney diseases	ALOX5	hsa:240	0	66	0.0132	0.0032	DisGeNet_AlteredExpression	ovarian neoplasm
GeneticVariation	C0041349|C0268731|C0348642|C0477312	chronic kidney diseases	ALOX5	hsa:240	0	66	0.0132	0.0032	DisGeNet_AlteredExpression	brain neoplasms
GeneticVariation	C0041349|C0268731|C0348642|C0477312	chronic kidney diseases	ALOX5	hsa:240	0	66	0.0132	0.0032	DisGeNet_AlteredExpression	idiopathic pulmonary fibrosis|idiopathic pneumonia syndrome|chronic idiopathic pulmonary fibrosis|alveolitis, fibrosing
GeneticVariation	C0041349|C0268731|C0348642|C0477312	chronic kidney diseases	ALOX5	hsa:240	0	66	0.0132	0.0032	DisGeNet_AlteredExpression	malaria, cerebral
GeneticVariation	C0041349|C0268731|C0348642|C0477312	chronic kidney diseases	ALOX5	hsa:240	0	66	0.0132	0.0032	DisGeNet_AlteredExpression	malignant neoplasm of prostate
GeneticVariation	C0041349|C0268731|C0348642|C0477312	chronic kidney diseases	ALOX5	hsa:240	0	66	0.0132	0.0032	DisGeNet_AlteredExpression	hodgkin disease
GeneticVariation	C0041349|C0268731|C0348642|C0477312	chronic kidney diseases	ALOX5	hsa:240	0	66	0.0132	0.0032	DisGeNet_AlteredExpression	malignant neoplasm of kidney
GeneticVariation	C0041349|C0268731|C0348642|C0477312	chronic kidney diseases	ALOX5	hsa:240	0	66	0.0132	0.0032	DisGeNet_AlteredExpression	kidney neoplasm
GeneticVariation	C0041349|C0268731|C0348642|C0477312	chronic kidney diseases	ALOX5	hsa:240	0	66	0.0132	0.0032	DisGeNet_AlteredExpression	memory impairment
GeneticVariation	C0041349|C0268731|C0348642|C0477312	chronic kidney diseases	ALOX5	hsa:240	0	66	0.0132	0.0032	DisGeNet_AlteredExpression	alzheimer disease, late onset
GeneticVariation	C0041349|C0268731|C0348642|C0477312	chronic kidney diseases	ALOX5	hsa:240	0	66	0.0132	0.0032	DisGeNet_AlteredExpression	liver carcinoma
GeneticVariation	C0041349|C0268731|C0348642|C0477312	chronic kidney diseases	ALOX5	hsa:240	0	66	0.0132	0.0032	DisGeNet_AlteredExpression	mild cognitive disorder|severe dementia|mild dementia
GeneticVariation	C0041349|C0268731|C0348642|C0477312	chronic kidney diseases	ALOX5	hsa:240	0	66	0.0132	0.0032	DisGeNet_AlteredExpression	prostatic neoplasms|prostatic obstruction
GeneticVariation	C0041349|C0268731|C0348642|C0477312	chronic kidney diseases	ALOX5	hsa:240	0	66	0.0132	0.0032	DisGeNet_AlteredExpression	myelodysplastic syndrome
GeneticVariation	C0041349|C0268731|C0348642|C0477312	chronic kidney diseases	ALOX5	hsa:240	0	66	0.0132	0.0032	DisGeNet_AlteredExpression	acute promyelocytic leukemia
GeneticVariation	C0041349|C0268731|C0348642|C0477312	chronic kidney diseases	ALOX5	hsa:240	0	66	0.0132	0.0032	DisGeNet_AlteredExpression	adenocarcinoma
GeneticVariation	C0041349|C0268731|C0348642|C0477312	chronic kidney diseases	ALOX5	hsa:240	0	66	0.0132	0.0032	DisGeNet_AlteredExpression	adenocarcinoma of pancreas
GeneticVariation	C0041349|C0268731|C0348642|C0477312	chronic kidney diseases	ALOX5	hsa:240	0	66	0.0132	0.0032	DisGeNet_AlteredExpression	adult burkitt lymphoma
GeneticVariation	C0041349|C0268731|C0348642|C0477312	chronic kidney diseases	ALOX5	hsa:240	0	66	0.0132	0.0032	DisGeNet_AlteredExpression	adult glioblastoma
GeneticVariation	C0041349|C0268731|C0348642|C0477312	chronic kidney diseases	ALOX5	hsa:240	0	66	0.0132	0.0032	DisGeNet_AlteredExpression	adult medulloblastoma
GeneticVariation	C0041349|C0268731|C0348642|C0477312	chronic kidney diseases	ALOX5	hsa:240	0	66	0.0132	0.0032	DisGeNet_AlteredExpression	aluminium overload
GeneticVariation	C0041349|C0268731|C0348642|C0477312	chronic kidney diseases	ALOX5	hsa:240	0	66	0.0132	0.0032	DisGeNet_AlteredExpression	anemia
GeneticVariation	C0041349|C0268731|C0348642|C0477312	chronic kidney diseases	ALOX5	hsa:240	0	66	0.0132	0.0032	DisGeNet_AlteredExpression	arthritis, gouty
GeneticVariation	C0041349|C0268731|C0348642|C0477312	chronic kidney diseases	ALOX5	hsa:240	0	66	0.0132	0.0032	DisGeNet_AlteredExpression	aspirin exacerbated respiratory disease
GeneticVariation	C0041349|C0268731|C0348642|C0477312	chronic kidney diseases	ALOX5	hsa:240	0	66	0.0132	0.0032	DisGeNet_AlteredExpression	astrocytoma
GeneticVariation	C0041349|C0268731|C0348642|C0477312	chronic kidney diseases	ALOX5	hsa:240	0	66	0.0132	0.0032	DisGeNet_AlteredExpression	b-cell lymphomas
GeneticVariation	C0041349|C0268731|C0348642|C0477312	chronic kidney diseases	ALOX5	hsa:240	0	66	0.0132	0.0032	DisGeNet_AlteredExpression	blast phase
GeneticVariation	C0041349|C0268731|C0348642|C0477312	chronic kidney diseases	ALOX5	hsa:240	0	66	0.0132	0.0032	DisGeNet_AlteredExpression	carcinogenesis
GeneticVariation	C0041349|C0268731|C0348642|C0477312	chronic kidney diseases	ALOX5	hsa:240	0	66	0.0132	0.0032	DisGeNet_AlteredExpression	childhood asthma
GeneticVariation	C0041349|C0268731|C0348642|C0477312	chronic kidney diseases	ALOX5	hsa:240	0	66	0.0132	0.0032	DisGeNet_AlteredExpression	childhood astrocytoma
GeneticVariation	C0041349|C0268731|C0348642|C0477312	chronic kidney diseases	ALOX5	hsa:240	0	66	0.0132	0.0032	DisGeNet_AlteredExpression	childhood burkitt lymphoma
GeneticVariation	C0041349|C0268731|C0348642|C0477312	chronic kidney diseases	ALOX5	hsa:240	0	66	0.0132	0.0032	DisGeNet_AlteredExpression	childhood glioblastoma
GeneticVariation	C0041349|C0268731|C0348642|C0477312	chronic kidney diseases	ALOX5	hsa:240	0	66	0.0132	0.0032	DisGeNet_AlteredExpression	childhood medulloblastoma
GeneticVariation	C0041349|C0268731|C0348642|C0477312	chronic kidney diseases	ALOX5	hsa:240	0	66	0.0132	0.0032	DisGeNet_AlteredExpression	chronic kidney disease stage 5
GeneticVariation	C0041349|C0268731|C0348642|C0477312	chronic kidney diseases	ALOX5	hsa:240	0	66	0.0132	0.0032	DisGeNet_AlteredExpression	colonic neoplasms
GeneticVariation	C0041349|C0268731|C0348642|C0477312	chronic kidney diseases	ALOX5	hsa:240	0	66	0.0132	0.0032	DisGeNet_AlteredExpression	colonic polyps
GeneticVariation	C0041349|C0268731|C0348642|C0477312	chronic kidney diseases	ALOX5	hsa:240	0	66	0.0132	0.0032	DisGeNet_AlteredExpression	colorectal carcinoma
GeneticVariation	C0041349|C0268731|C0348642|C0477312	chronic kidney diseases	ALOX5	hsa:240	0	66	0.0132	0.0032	DisGeNet_AlteredExpression	colorectal neoplasms
GeneticVariation	C0041349|C0268731|C0348642|C0477312	chronic kidney diseases	ALOX5	hsa:240	0	66	0.0132	0.0032	DisGeNet_AlteredExpression	congenital contractural arachnodactyly
GeneticVariation	C0041349|C0268731|C0348642|C0477312	chronic kidney diseases	ALOX5	hsa:240	0	66	0.0132	0.0032	DisGeNet_AlteredExpression	conventional (clear cell) renal cell carcinoma
GeneticVariation	C0041349|C0268731|C0348642|C0477312	chronic kidney diseases	ALOX5	hsa:240	0	66	0.0132	0.0032	DisGeNet_AlteredExpression	cytomegalovirus infections
GeneticVariation	C0041349|C0268731|C0348642|C0477312	chronic kidney diseases	ALOX5	hsa:240	0	66	0.0132	0.0032	DisGeNet_AlteredExpression	degenerative polyarthritis
GeneticVariation	C0041349|C0268731|C0348642|C0477312	chronic kidney diseases	ALOX5	hsa:240	0	66	0.0132	0.0032	DisGeNet_AlteredExpression	diabetes mellitus, non-insulin-dependent
GeneticVariation	C0041349|C0268731|C0348642|C0477312	chronic kidney diseases	ALOX5	hsa:240	0	66	0.0132	0.0032	DisGeNet_AlteredExpression	dysmenorrhea
GeneticVariation	C0041349|C0268731|C0348642|C0477312	chronic kidney diseases	ALOX5	hsa:240	0	66	0.0132	0.0032	DisGeNet_AlteredExpression	endometrial carcinoma
GeneticVariation	C0041349|C0268731|C0348642|C0477312	chronic kidney diseases	ALOX5	hsa:240	0	66	0.0132	0.0032	DisGeNet_AlteredExpression	enzyme inhibition disorder
GeneticVariation	C0041349|C0268731|C0348642|C0477312	chronic kidney diseases	ALOX5	hsa:240	0	66	0.0132	0.0032	DisGeNet_AlteredExpression	eosinophilic esophagitis
GeneticVariation	C0041349|C0268731|C0348642|C0477312	chronic kidney diseases	ALOX5	hsa:240	0	66	0.0132	0.0032	DisGeNet_AlteredExpression	esophageal neoplasms
GeneticVariation	C0041349|C0268731|C0348642|C0477312	chronic kidney diseases	ALOX5	hsa:240	0	66	0.0132	0.0032	DisGeNet_AlteredExpression	glioblastoma
GeneticVariation	C0041349|C0268731|C0348642|C0477312	chronic kidney diseases	ALOX5	hsa:240	0	66	0.0132	0.0032	DisGeNet_AlteredExpression	glioblastoma multiforme
GeneticVariation	C0041349|C0268731|C0348642|C0477312	chronic kidney diseases	ALOX5	hsa:240	0	66	0.0132	0.0032	DisGeNet_AlteredExpression	homocysteinemia
GeneticVariation	C0041349|C0268731|C0348642|C0477312	chronic kidney diseases	ALOX5	hsa:240	0	66	0.0132	0.0032	DisGeNet_AlteredExpression	idiopathic pulmonary arterial hypertension
GeneticVariation	C0041349|C0268731|C0348642|C0477312	chronic kidney diseases	ALOX5	hsa:240	0	66	0.0132	0.0032	DisGeNet_AlteredExpression	idiopathic pulmonary hypertension
GeneticVariation	C0041349|C0268731|C0348642|C0477312	chronic kidney diseases	ALOX5	hsa:240	0	66	0.0132	0.0032	DisGeNet_AlteredExpression	immunologic deficiency syndromes
GeneticVariation	C0041349|C0268731|C0348642|C0477312	chronic kidney diseases	ALOX5	hsa:240	0	66	0.0132	0.0032	DisGeNet_AlteredExpression	impaired cognition
GeneticVariation	C0041349|C0268731|C0348642|C0477312	chronic kidney diseases	ALOX5	hsa:240	0	66	0.0132	0.0032	DisGeNet_AlteredExpression	inflammatory bowel diseases
GeneticVariation	C0041349|C0268731|C0348642|C0477312	chronic kidney diseases	ALOX5	hsa:240	0	66	0.0132	0.0032	DisGeNet_AlteredExpression	inflammatory dermatosis
GeneticVariation	C0041349|C0268731|C0348642|C0477312	chronic kidney diseases	ALOX5	hsa:240	0	66	0.0132	0.0032	DisGeNet_AlteredExpression	iron overload
GeneticVariation	C0041349|C0268731|C0348642|C0477312	chronic kidney diseases	ALOX5	hsa:240	0	66	0.0132	0.0032	DisGeNet_AlteredExpression	leukemia, myelocytic, acute
GeneticVariation	C0041349|C0268731|C0348642|C0477312	chronic kidney diseases	ALOX5	hsa:240	0	66	0.0132	0.0032	DisGeNet_AlteredExpression	liver neoplasms
GeneticVariation	C0041349|C0268731|C0348642|C0477312	chronic kidney diseases	ALOX5	hsa:240	0	66	0.0132	0.0032	DisGeNet_AlteredExpression	malignant neoplasm of colon and/or rectum
GeneticVariation	C0041349|C0268731|C0348642|C0477312	chronic kidney diseases	ALOX5	hsa:240	0	66	0.0132	0.0032	DisGeNet_AlteredExpression	malignant neoplasm of endometrium
GeneticVariation	C0041349|C0268731|C0348642|C0477312	chronic kidney diseases	ALOX5	hsa:240	0	66	0.0132	0.0032	DisGeNet_AlteredExpression	malignant tumor of colon
GeneticVariation	C0041349|C0268731|C0348642|C0477312	chronic kidney diseases	ALOX5	hsa:240	0	66	0.0132	0.0032	DisGeNet_AlteredExpression	mammary neoplasms
GeneticVariation	C0041349|C0268731|C0348642|C0477312	chronic kidney diseases	ALOX5	hsa:240	0	66	0.0132	0.0032	DisGeNet_AlteredExpression	medulloblastoma
GeneticVariation	C0041349|C0268731|C0348642|C0477312	chronic kidney diseases	ALOX5	hsa:240	0	66	0.0132	0.0032	DisGeNet_AlteredExpression	metabolic syndrome x
GeneticVariation	C0041349|C0268731|C0348642|C0477312	chronic kidney diseases	ALOX5	hsa:240	0	66	0.0132	0.0032	DisGeNet_AlteredExpression	mixed lineage leukemia
GeneticVariation	C0041349|C0268731|C0348642|C0477312	chronic kidney diseases	ALOX5	hsa:240	0	66	0.0132	0.0032	DisGeNet_AlteredExpression	myeloid leukemia, chronic
GeneticVariation	C0041349|C0268731|C0348642|C0477312	chronic kidney diseases	ALOX5	hsa:240	0	66	0.0132	0.0032	DisGeNet_AlteredExpression	neoplasm metastasis
GeneticVariation	C0041349|C0268731|C0348642|C0477312	chronic kidney diseases	ALOX5	hsa:240	0	66	0.0132	0.0032	DisGeNet_AlteredExpression	non-alcoholic fatty liver disease
GeneticVariation	C0041349|C0268731|C0348642|C0477312	chronic kidney diseases	ALOX5	hsa:240	0	66	0.0132	0.0032	DisGeNet_AlteredExpression	non-small cell lung carcinoma
GeneticVariation	C0041349|C0268731|C0348642|C0477312	chronic kidney diseases	ALOX5	hsa:240	0	66	0.0132	0.0032	DisGeNet_AlteredExpression	pancreatic intraepithelial neoplasia
GeneticVariation	C0041349|C0268731|C0348642|C0477312	chronic kidney diseases	ALOX5	hsa:240	0	66	0.0132	0.0032	DisGeNet_AlteredExpression	pleural mesothelioma malignant advanced
GeneticVariation	C0041349|C0268731|C0348642|C0477312	chronic kidney diseases	ALOX5	hsa:240	0	66	0.0132	0.0032	DisGeNet_AlteredExpression	polycystic kidney diseases
GeneticVariation	C0041349|C0268731|C0348642|C0477312	chronic kidney diseases	ALOX5	hsa:240	0	66	0.0132	0.0032	DisGeNet_AlteredExpression	precursor b-cell lymphoblastic leukemia
GeneticVariation	C0041349|C0268731|C0348642|C0477312	chronic kidney diseases	ALOX5	hsa:240	0	66	0.0132	0.0032	DisGeNet_AlteredExpression	pregnancy associated hypertension
GeneticVariation	C0041349|C0268731|C0348642|C0477312	chronic kidney diseases	ALOX5	hsa:240	0	66	0.0132	0.0032	DisGeNet_AlteredExpression	primary progressive aphasia (disorder)
GeneticVariation	C0041349|C0268731|C0348642|C0477312	chronic kidney diseases	ALOX5	hsa:240	0	66	0.0132	0.0032	DisGeNet_AlteredExpression	promyelocytic leukemia
GeneticVariation	C0041349|C0268731|C0348642|C0477312	chronic kidney diseases	ALOX5	hsa:240	0	66	0.0132	0.0032	DisGeNet_AlteredExpression	refractory anemias
GeneticVariation	C0041349|C0268731|C0348642|C0477312	chronic kidney diseases	ALOX5	hsa:240	0	66	0.0132	0.0032	DisGeNet_AlteredExpression	renal carcinoma
GeneticVariation	C0041349|C0268731|C0348642|C0477312	chronic kidney diseases	ALOX5	hsa:240	0	66	0.0132	0.0032	DisGeNet_AlteredExpression	renal cell carcinoma
GeneticVariation	C0041349|C0268731|C0348642|C0477312	chronic kidney diseases	ALOX5	hsa:240	0	66	0.0132	0.0032	DisGeNet_AlteredExpression	secondary malignant neoplasm of lymph node
GeneticVariation	C0041349|C0268731|C0348642|C0477312	chronic kidney diseases	ALOX5	hsa:240	0	66	0.0132	0.0032	DisGeNet_AlteredExpression	sleep apnea, obstructive
GeneticVariation	C0041349|C0268731|C0348642|C0477312	chronic kidney diseases	ALOX5	hsa:240	0	66	0.0132	0.0032	DisGeNet_AlteredExpression	squamous cell carcinoma of esophagus
GeneticVariation	C0041349|C0268731|C0348642|C0477312	chronic kidney diseases	ALOX5	hsa:240	0	66	0.0132	0.0032	DisGeNet_AlteredExpression	squamous cell carcinoma of the head and neck
GeneticVariation	C0041349|C0268731|C0348642|C0477312	chronic kidney diseases	ALOX5	hsa:240	0	66	0.0132	0.0032	DisGeNet_AlteredExpression	tauopathies
GeneticVariation	C0041349|C0268731|C0348642|C0477312	chronic kidney diseases	ALOX5	hsa:240	0	66	0.0132	0.0032	DisGeNet_AlteredExpression	testicular neoplasms
GeneticVariation	C0041349|C0268731|C0348642|C0477312	chronic kidney diseases	ALOX5	hsa:240	0	66	0.0132	0.0032	DisGeNet_AlteredExpression	tumor cell invasion
GeneticVariation	C0041349|C0268731|C0348642|C0477312	chronic kidney diseases	ALOX5	hsa:240	0	66	0.0132	0.0032	DisGeNet_AlteredExpression	tumor progression
GeneticVariation	C0041349|C0268731|C0348642|C0477312	chronic kidney diseases	ALOX5	hsa:240	0	66	0.0132	0.0032	DisGeNet_Biomarker	pain
GeneticVariation	C0041349|C0268731|C0348642|C0477312	chronic kidney diseases	ALOX5	hsa:240	0	66	0.0132	0.0032	DisGeNet_Biomarker	periapical periodontitis
GeneticVariation	C0041349|C0268731|C0348642|C0477312	chronic kidney diseases	ALOX5	hsa:240	0	66	0.0132	0.0032	DisGeNet_Biomarker	amyloidosis
GeneticVariation	C0041349|C0268731|C0348642|C0477312	chronic kidney diseases	ALOX5	hsa:240	0	66	0.0132	0.0032	DisGeNet_Biomarker	depressed mood|feeling depressed|adjustment disorder with depressed mood
GeneticVariation	C0041349|C0268731|C0348642|C0477312	chronic kidney diseases	ALOX5	hsa:240	0	66	0.0132	0.0032	DisGeNet_Biomarker	depressive disorder
GeneticVariation	C0041349|C0268731|C0348642|C0477312	chronic kidney diseases	ALOX5	hsa:240	0	66	0.0132	0.0032	DisGeNet_Biomarker	major depressive disorder
GeneticVariation	C0041349|C0268731|C0348642|C0477312	chronic kidney diseases	ALOX5	hsa:240	0	66	0.0132	0.0032	DisGeNet_Biomarker	alzheimer disease
GeneticVariation	C0041349|C0268731|C0348642|C0477312	chronic kidney diseases	ALOX5	hsa:240	0	66	0.0132	0.0032	DisGeNet_Biomarker	urticaria
GeneticVariation	C0041349|C0268731|C0348642|C0477312	chronic kidney diseases	ALOX5	hsa:240	0	66	0.0132	0.0032	DisGeNet_Biomarker	tuberculosis
GeneticVariation	C0041349|C0268731|C0348642|C0477312	chronic kidney diseases	ALOX5	hsa:240	0	66	0.0132	0.0032	DisGeNet_Biomarker	arthritis
GeneticVariation	C0041349|C0268731|C0348642|C0477312	chronic kidney diseases	ALOX5	hsa:240	0	66	0.0132	0.0032	DisGeNet_Biomarker	rheumatoid arthritis
GeneticVariation	C0041349|C0268731|C0348642|C0477312	chronic kidney diseases	ALOX5	hsa:240	0	66	0.0132	0.0032	DisGeNet_Biomarker	asthma
GeneticVariation	C0041349|C0268731|C0348642|C0477312	chronic kidney diseases	ALOX5	hsa:240	0	66	0.0132	0.0032	DisGeNet_Biomarker	coronary arteriosclerosis|arteriosclerosis obliterans|arteriolosclerosis|vascular degeneration|atherosclerosis obliterans|cerebral arteriosclerosis|arteriovascular degeneration
GeneticVariation	C0041349|C0268731|C0348642|C0477312	chronic kidney diseases	ALOX5	hsa:240	0	66	0.0132	0.0032	DisGeNet_Biomarker	atherosclerosis
GeneticVariation	C0041349|C0268731|C0348642|C0477312	chronic kidney diseases	ALOX5	hsa:240	0	66	0.0132	0.0032	DisGeNet_Biomarker	arteriosclerosis
GeneticVariation	C0041349|C0268731|C0348642|C0477312	chronic kidney diseases	ALOX5	hsa:240	0	66	0.0132	0.0032	DisGeNet_Biomarker	pneumonia
GeneticVariation	C0041349|C0268731|C0348642|C0477312	chronic kidney diseases	ALOX5	hsa:240	0	66	0.0132	0.0032	DisGeNet_Biomarker	pneumonitis
GeneticVariation	C0041349|C0268731|C0348642|C0477312	chronic kidney diseases	ALOX5	hsa:240	0	66	0.0132	0.0032	DisGeNet_Biomarker	bladder neoplasm
GeneticVariation	C0041349|C0268731|C0348642|C0477312	chronic kidney diseases	ALOX5	hsa:240	0	66	0.0132	0.0032	DisGeNet_Biomarker	inflammation
GeneticVariation	C0041349|C0268731|C0348642|C0477312	chronic kidney diseases	ALOX5	hsa:240	0	66	0.0132	0.0032	DisGeNet_Biomarker	malignant neoplasm of breast
GeneticVariation	C0041349|C0268731|C0348642|C0477312	chronic kidney diseases	ALOX5	hsa:240	0	66	0.0132	0.0032	DisGeNet_Biomarker	neoplasms
GeneticVariation	C0041349|C0268731|C0348642|C0477312	chronic kidney diseases	ALOX5	hsa:240	0	66	0.0132	0.0032	DisGeNet_Biomarker	malignant neoplasms
GeneticVariation	C0041349|C0268731|C0348642|C0477312	chronic kidney diseases	ALOX5	hsa:240	0	66	0.0132	0.0032	DisGeNet_Biomarker	carcinoma
GeneticVariation	C0041349|C0268731|C0348642|C0477312	chronic kidney diseases	ALOX5	hsa:240	0	66	0.0132	0.0032	DisGeNet_Biomarker	encephalitis
GeneticVariation	C0041349|C0268731|C0348642|C0477312	chronic kidney diseases	ALOX5	hsa:240	0	66	0.0132	0.0032	DisGeNet_Biomarker	colitis
GeneticVariation	C0041349|C0268731|C0348642|C0477312	chronic kidney diseases	ALOX5	hsa:240	0	66	0.0132	0.0032	DisGeNet_Biomarker	coronary artery disease|coronary artery atheroma
GeneticVariation	C0041349|C0268731|C0348642|C0477312	chronic kidney diseases	ALOX5	hsa:240	0	66	0.0132	0.0032	DisGeNet_Biomarker	coronary heart disease
GeneticVariation	C0041349|C0268731|C0348642|C0477312	chronic kidney diseases	ALOX5	hsa:240	0	66	0.0132	0.0032	DisGeNet_Biomarker	cystitis
GeneticVariation	C0041349|C0268731|C0348642|C0477312	chronic kidney diseases	ALOX5	hsa:240	0	66	0.0132	0.0032	DisGeNet_Biomarker	hypertensive disease
GeneticVariation	C0041349|C0268731|C0348642|C0477312	chronic kidney diseases	ALOX5	hsa:240	0	66	0.0132	0.0032	DisGeNet_Biomarker	diabetes mellitus
GeneticVariation	C0041349|C0268731|C0348642|C0477312	chronic kidney diseases	ALOX5	hsa:240	0	66	0.0132	0.0032	DisGeNet_Biomarker	encephalomyelitis
GeneticVariation	C0041349|C0268731|C0348642|C0477312	chronic kidney diseases	ALOX5	hsa:240	0	66	0.0132	0.0032	DisGeNet_Biomarker	multiple sclerosis
GeneticVariation	C0041349|C0268731|C0348642|C0477312	chronic kidney diseases	ALOX5	hsa:240	0	66	0.0132	0.0032	DisGeNet_Biomarker	toxic epidermal necrolysis|necrolysis epidermal
GeneticVariation	C0041349|C0268731|C0348642|C0477312	chronic kidney diseases	ALOX5	hsa:240	0	66	0.0132	0.0032	DisGeNet_Biomarker	fatty liver
GeneticVariation	C0041349|C0268731|C0348642|C0477312	chronic kidney diseases	ALOX5	hsa:240	0	66	0.0132	0.0032	DisGeNet_Biomarker	huntington disease
GeneticVariation	C0041349|C0268731|C0348642|C0477312	chronic kidney diseases	ALOX5	hsa:240	0	66	0.0132	0.0032	DisGeNet_Biomarker	pulmonary hypertension
GeneticVariation	C0041349|C0268731|C0348642|C0477312	chronic kidney diseases	ALOX5	hsa:240	0	66	0.0132	0.0032	DisGeNet_Biomarker	portal hypertension
GeneticVariation	C0041349|C0268731|C0348642|C0477312	chronic kidney diseases	ALOX5	hsa:240	0	66	0.0132	0.0032	DisGeNet_Biomarker	glomerulonephritis
GeneticVariation	C0041349|C0268731|C0348642|C0477312	chronic kidney diseases	ALOX5	hsa:240	0	66	0.0132	0.0032	DisGeNet_Biomarker	myeloproliferative disease
GeneticVariation	C0041349|C0268731|C0348642|C0477312	chronic kidney diseases	ALOX5	hsa:240	0	66	0.0132	0.0032	DisGeNet_Biomarker	mantle cell lymphoma|centrocytic lymphoma|malignant lymphoma - centrocytic
GeneticVariation	C0041349|C0268731|C0348642|C0477312	chronic kidney diseases	ALOX5	hsa:240	0	66	0.0132	0.0032	DisGeNet_Biomarker	malaria
GeneticVariation	C0041349|C0268731|C0348642|C0477312	chronic kidney diseases	ALOX5	hsa:240	0	66	0.0132	0.0032	DisGeNet_Biomarker	malignant neoplasm of stomach
GeneticVariation	C0041349|C0268731|C0348642|C0477312	chronic kidney diseases	ALOX5	hsa:240	0	66	0.0132	0.0032	DisGeNet_Biomarker	marfan syndrome
GeneticVariation	C0041349|C0268731|C0348642|C0477312	chronic kidney diseases	ALOX5	hsa:240	0	66	0.0132	0.0032	DisGeNet_Biomarker	carcinoma of bladder|squamous cell carcinoma of pharynx|pituitary neoplasms|squamous cell carcinoma|adenoma|pancreatic carcinoma|bone diseases|stomach neoplasms|solid neoplasm|squamous cell carcinoma of tongue|metastatic carcinoma|adrenal gland neoplasms|disseminated carcinoma|biliary tract cancer|malignant squamous cell neoplasm|primary carcinoma|adrenal cushing syndrome|adrenal gland diseases|carcinoma, small cell|tongue neoplasms|pituitary adenoma|cancer of urinary tract|biliary tract carcinoma|disseminated malignant neoplasm|cartilage diseases|neoplasms, bone tissue|non-functioning pituitary gland neoplasm|tongue carcinoma|salivary gland carcinoma|small intestine carcinoma|female genital diseases|urinary bladder diseases|pituitary carcinoma|small cell carcinoma of ovary|adrenal cancer|squamous cell neoplasms|metastatic oral cavity squamous cell carcinoma|neoplasms, second primary|bladder squamous cell carcinoma|pituitary adenoma, non-secreting|metastatic malignant solid neoplasm|anal squamous cell carcinoma|adenoma of small intestine|cancer of digestive system|lip and oral cavity squamous cell carcinoma|squamous cell carcinoma of lip|anal cancer metastatic|pancreatic carcinoma non-resectable|squamous cell carcinoma, metastatic|metastatic small cell carcinoma|central nervous system leukaemia|carcinoma of unknown primary|benign neoplasm of adrenal gland|salivary gland squamous cell carcinoma|central nervous system neoplasms, primary|malignant neoplasm of connective and other soft tissue, site unspecified|malignant solid neoplasm|anus neoplasms|carcinoma of anal canal|anal canal squamous cell carcinoma|solid carcinoma|respiratory system cancer|benign neoplasm of pituitary gland|cancer, benign|cancer of lip|benign neoplasm of oral cavity|adenoma of rectum|secondary carcinoma|carcinoma in situ of bladder|malignant neoplasm of pituitary gland|ectopic adrenal gland|benign digestive system neoplasms|small hand|increased connective tissue|pancreatic squamous cell carcinoma|small pituitary gland|anal canal squamous carcinoma
GeneticVariation	C0041349|C0268731|C0348642|C0477312	chronic kidney diseases	ALOX5	hsa:240	0	66	0.0132	0.0032	DisGeNet_Biomarker	secondary neoplasm
GeneticVariation	C0041349|C0268731|C0348642|C0477312	chronic kidney diseases	ALOX5	hsa:240	0	66	0.0132	0.0032	DisGeNet_Biomarker	pancreatic neoplasm
GeneticVariation	C0041349|C0268731|C0348642|C0477312	chronic kidney diseases	ALOX5	hsa:240	0	66	0.0132	0.0032	DisGeNet_Biomarker	malignant neoplasm of ovary
GeneticVariation	C0041349|C0268731|C0348642|C0477312	chronic kidney diseases	ALOX5	hsa:240	0	66	0.0132	0.0032	DisGeNet_Biomarker	malignant neoplasm of urinary bladder
GeneticVariation	C0041349|C0268731|C0348642|C0477312	chronic kidney diseases	ALOX5	hsa:240	0	66	0.0132	0.0032	DisGeNet_Biomarker	stomach carcinoma
GeneticVariation	C0041349|C0268731|C0348642|C0477312	chronic kidney diseases	ALOX5	hsa:240	0	66	0.0132	0.0032	DisGeNet_Biomarker	primary malignant neoplasm
GeneticVariation	C0041349|C0268731|C0348642|C0477312	chronic kidney diseases	ALOX5	hsa:240	0	66	0.0132	0.0032	DisGeNet_Biomarker	nephrotic syndrome
GeneticVariation	C0041349|C0268731|C0348642|C0477312	chronic kidney diseases	ALOX5	hsa:240	0	66	0.0132	0.0032	DisGeNet_Biomarker	mental depression
GeneticVariation	C0041349|C0268731|C0348642|C0477312	chronic kidney diseases	ALOX5	hsa:240	0	66	0.0132	0.0032	DisGeNet_Biomarker	obesity
GeneticVariation	C0041349|C0268731|C0348642|C0477312	chronic kidney diseases	ALOX5	hsa:240	0	66	0.0132	0.0032	DisGeNet_Biomarker	parkinson disease
GeneticVariation	C0041349|C0268731|C0348642|C0477312	chronic kidney diseases	ALOX5	hsa:240	0	66	0.0132	0.0032	DisGeNet_Biomarker	radiation pneumonitis
GeneticVariation	C0041349|C0268731|C0348642|C0477312	chronic kidney diseases	ALOX5	hsa:240	0	66	0.0132	0.0032	DisGeNet_Biomarker	cerebrovascular accident
GeneticVariation	C0041349|C0268731|C0348642|C0477312	chronic kidney diseases	ALOX5	hsa:240	0	66	0.0132	0.0032	DisGeNet_Biomarker	aortic aneurysm
GeneticVariation	C0041349|C0268731|C0348642|C0477312	chronic kidney diseases	ALOX5	hsa:240	0	66	0.0132	0.0032	DisGeNet_Biomarker	chagas disease
GeneticVariation	C0041349|C0268731|C0348642|C0477312	chronic kidney diseases	ALOX5	hsa:240	0	66	0.0132	0.0032	DisGeNet_Biomarker	malignant neoplasm of pancreas
GeneticVariation	C0041349|C0268731|C0348642|C0477312	chronic kidney diseases	ALOX5	hsa:240	0	66	0.0132	0.0032	DisGeNet_Biomarker	malignant head and neck neoplasm
GeneticVariation	C0041349|C0268731|C0348642|C0477312	chronic kidney diseases	ALOX5	hsa:240	0	66	0.0132	0.0032	DisGeNet_Biomarker	secondary malignant neoplasm of lung
GeneticVariation	C0041349|C0268731|C0348642|C0477312	chronic kidney diseases	ALOX5	hsa:240	0	66	0.0132	0.0032	DisGeNet_Biomarker	benign prostatic hyperplasia|prostatic hyperplasia|prostatic hypertrophy|benign prostatic hypertrophy
GeneticVariation	C0041349|C0268731|C0348642|C0477312	chronic kidney diseases	ALOX5	hsa:240	0	66	0.0132	0.0032	DisGeNet_Biomarker	colon carcinoma
GeneticVariation	C0041349|C0268731|C0348642|C0477312	chronic kidney diseases	ALOX5	hsa:240	0	66	0.0132	0.0032	DisGeNet_Biomarker	breast carcinoma
GeneticVariation	C0041349|C0268731|C0348642|C0477312	chronic kidney diseases	ALOX5	hsa:240	0	66	0.0132	0.0032	DisGeNet_Biomarker	prostate carcinoma|carcinoma in situ of prostate
GeneticVariation	C0041349|C0268731|C0348642|C0477312	chronic kidney diseases	ALOX5	hsa:240	0	66	0.0132	0.0032	DisGeNet_Biomarker	myocardial infarction
GeneticVariation	C0041349|C0268731|C0348642|C0477312	chronic kidney diseases	ALOX5	hsa:240	0	66	0.0132	0.0032	DisGeNet_Biomarker	polyarthritis
GeneticVariation	C0041349|C0268731|C0348642|C0477312	chronic kidney diseases	ALOX5	hsa:240	0	66	0.0132	0.0032	DisGeNet_Biomarker	middle cerebral artery syndrome
GeneticVariation	C0041349|C0268731|C0348642|C0477312	chronic kidney diseases	ALOX5	hsa:240	0	66	0.0132	0.0032	DisGeNet_Biomarker	lyme arthritis
GeneticVariation	C0041349|C0268731|C0348642|C0477312	chronic kidney diseases	ALOX5	hsa:240	0	66	0.0132	0.0032	DisGeNet_Biomarker	dermatomyositis
GeneticVariation	C0041349|C0268731|C0348642|C0477312	chronic kidney diseases	ALOX5	hsa:240	0	66	0.0132	0.0032	DisGeNet_Biomarker	aortic aneurysm, abdominal
GeneticVariation	C0041349|C0268731|C0348642|C0477312	chronic kidney diseases	ALOX5	hsa:240	0	66	0.0132	0.0032	DisGeNet_Biomarker	kidney failure, acute
GeneticVariation	C0041349|C0268731|C0348642|C0477312	chronic kidney diseases	ALOX5	hsa:240	0	66	0.0132	0.0032	DisGeNet_Biomarker	hepatitis b
GeneticVariation	C0041349|C0268731|C0348642|C0477312	chronic kidney diseases	ALOX5	hsa:240	0	66	0.0132	0.0032	DisGeNet_Biomarker	cardiovascular diseases
GeneticVariation	C0041349|C0268731|C0348642|C0477312	chronic kidney diseases	ALOX5	hsa:240	0	66	0.0132	0.0032	DisGeNet_Biomarker	central nervous system infection
GeneticVariation	C0041349|C0268731|C0348642|C0477312	chronic kidney diseases	ALOX5	hsa:240	0	66	0.0132	0.0032	DisGeNet_Biomarker	bacterial infections
GeneticVariation	C0041349|C0268731|C0348642|C0477312	chronic kidney diseases	ALOX5	hsa:240	0	66	0.0132	0.0032	DisGeNet_Biomarker	ovarian neoplasm
GeneticVariation	C0041349|C0268731|C0348642|C0477312	chronic kidney diseases	ALOX5	hsa:240	0	66	0.0132	0.0032	DisGeNet_Biomarker	meningioma|benign meningioma
GeneticVariation	C0041349|C0268731|C0348642|C0477312	chronic kidney diseases	ALOX5	hsa:240	0	66	0.0132	0.0032	DisGeNet_Biomarker	periodontal diseases
GeneticVariation	C0041349|C0268731|C0348642|C0477312	chronic kidney diseases	ALOX5	hsa:240	0	66	0.0132	0.0032	DisGeNet_Biomarker	steatohepatitis|nonalcoholic steatohepatitis
GeneticVariation	C0041349|C0268731|C0348642|C0477312	chronic kidney diseases	ALOX5	hsa:240	0	66	0.0132	0.0032	DisGeNet_Biomarker	middle cerebral artery occlusion
GeneticVariation	C0041349|C0268731|C0348642|C0477312	chronic kidney diseases	ALOX5	hsa:240	0	66	0.0132	0.0032	DisGeNet_Biomarker	malignant neoplasm of prostate
GeneticVariation	C0041349|C0268731|C0348642|C0477312	chronic kidney diseases	ALOX5	hsa:240	0	66	0.0132	0.0032	DisGeNet_Biomarker	enterocolitis
GeneticVariation	C0041349|C0268731|C0348642|C0477312	chronic kidney diseases	ALOX5	hsa:240	0	66	0.0132	0.0032	DisGeNet_Biomarker	fibrosis, liver
GeneticVariation	C0041349|C0268731|C0348642|C0477312	chronic kidney diseases	ALOX5	hsa:240	0	66	0.0132	0.0032	DisGeNet_Biomarker	ureteral obstruction
GeneticVariation	C0041349|C0268731|C0348642|C0477312	chronic kidney diseases	ALOX5	hsa:240	0	66	0.0132	0.0032	DisGeNet_Biomarker	hodgkin disease
GeneticVariation	C0041349|C0268731|C0348642|C0477312	chronic kidney diseases	ALOX5	hsa:240	0	66	0.0132	0.0032	DisGeNet_Biomarker	brain diseases
GeneticVariation	C0041349|C0268731|C0348642|C0477312	chronic kidney diseases	ALOX5	hsa:240	0	66	0.0132	0.0032	DisGeNet_Biomarker	memory impairment
GeneticVariation	C0041349|C0268731|C0348642|C0477312	chronic kidney diseases	ALOX5	hsa:240	0	66	0.0132	0.0032	DisGeNet_Biomarker	lung diseases, interstitial
GeneticVariation	C0041349|C0268731|C0348642|C0477312	chronic kidney diseases	ALOX5	hsa:240	0	66	0.0132	0.0032	DisGeNet_Biomarker	liver carcinoma
GeneticVariation	C0041349|C0268731|C0348642|C0477312	chronic kidney diseases	ALOX5	hsa:240	0	66	0.0132	0.0032	DisGeNet_Biomarker	nephrosclerosis
GeneticVariation	C0041349|C0268731|C0348642|C0477312	chronic kidney diseases	ALOX5	hsa:240	0	66	0.0132	0.0032	DisGeNet_Biomarker	prostatic neoplasms
GeneticVariation	C0041349|C0268731|C0348642|C0477312	chronic kidney diseases	ALOX5	hsa:240	0	66	0.0132	0.0032	DisGeNet_Biomarker	acute coronary syndrome
GeneticVariation	C0041349|C0268731|C0348642|C0477312	chronic kidney diseases	ALOX5	hsa:240	0	66	0.0132	0.0032	DisGeNet_Biomarker	acute kidney injury
GeneticVariation	C0041349|C0268731|C0348642|C0477312	chronic kidney diseases	ALOX5	hsa:240	0	66	0.0132	0.0032	DisGeNet_Biomarker	addictive behavior
GeneticVariation	C0041349|C0268731|C0348642|C0477312	chronic kidney diseases	ALOX5	hsa:240	0	66	0.0132	0.0032	DisGeNet_Biomarker	adenocarcinoma
GeneticVariation	C0041349|C0268731|C0348642|C0477312	chronic kidney diseases	ALOX5	hsa:240	0	66	0.0132	0.0032	DisGeNet_Biomarker	adenocarcinoma of lung (disorder)
GeneticVariation	C0041349|C0268731|C0348642|C0477312	chronic kidney diseases	ALOX5	hsa:240	0	66	0.0132	0.0032	DisGeNet_Biomarker	adenocarcinoma, basal cell
GeneticVariation	C0041349|C0268731|C0348642|C0477312	chronic kidney diseases	ALOX5	hsa:240	0	66	0.0132	0.0032	DisGeNet_Biomarker	adenocarcinoma, oxyphilic
GeneticVariation	C0041349|C0268731|C0348642|C0477312	chronic kidney diseases	ALOX5	hsa:240	0	66	0.0132	0.0032	DisGeNet_Biomarker	adenocarcinoma, tubular
GeneticVariation	C0041349|C0268731|C0348642|C0477312	chronic kidney diseases	ALOX5	hsa:240	0	66	0.0132	0.0032	DisGeNet_Biomarker	adenoma, basal cell
GeneticVariation	C0041349|C0268731|C0348642|C0477312	chronic kidney diseases	ALOX5	hsa:240	0	66	0.0132	0.0032	DisGeNet_Biomarker	adenoma, microcystic
GeneticVariation	C0041349|C0268731|C0348642|C0477312	chronic kidney diseases	ALOX5	hsa:240	0	66	0.0132	0.0032	DisGeNet_Biomarker	adenoma, monomorphic
GeneticVariation	C0041349|C0268731|C0348642|C0477312	chronic kidney diseases	ALOX5	hsa:240	0	66	0.0132	0.0032	DisGeNet_Biomarker	adenoma, trabecular
GeneticVariation	C0041349|C0268731|C0348642|C0477312	chronic kidney diseases	ALOX5	hsa:240	0	66	0.0132	0.0032	DisGeNet_Biomarker	adult glioblastoma
GeneticVariation	C0041349|C0268731|C0348642|C0477312	chronic kidney diseases	ALOX5	hsa:240	0	66	0.0132	0.0032	DisGeNet_Biomarker	adult meningioma
GeneticVariation	C0041349|C0268731|C0348642|C0477312	chronic kidney diseases	ALOX5	hsa:240	0	66	0.0132	0.0032	DisGeNet_Biomarker	adult type dermatomyositis
GeneticVariation	C0041349|C0268731|C0348642|C0477312	chronic kidney diseases	ALOX5	hsa:240	0	66	0.0132	0.0032	DisGeNet_Biomarker	aggressive periodontitis
GeneticVariation	C0041349|C0268731|C0348642|C0477312	chronic kidney diseases	ALOX5	hsa:240	0	66	0.0132	0.0032	DisGeNet_Biomarker	allodynia
GeneticVariation	C0041349|C0268731|C0348642|C0477312	chronic kidney diseases	ALOX5	hsa:240	0	66	0.0132	0.0032	DisGeNet_Biomarker	alveolar bone loss
GeneticVariation	C0041349|C0268731|C0348642|C0477312	chronic kidney diseases	ALOX5	hsa:240	0	66	0.0132	0.0032	DisGeNet_Biomarker	androgen independent prostate cancer
GeneticVariation	C0041349|C0268731|C0348642|C0477312	chronic kidney diseases	ALOX5	hsa:240	0	66	0.0132	0.0032	DisGeNet_Biomarker	aortic aneurysm without mention of rupture nos
GeneticVariation	C0041349|C0268731|C0348642|C0477312	chronic kidney diseases	ALOX5	hsa:240	0	66	0.0132	0.0032	DisGeNet_Biomarker	arthritis, gouty
GeneticVariation	C0041349|C0268731|C0348642|C0477312	chronic kidney diseases	ALOX5	hsa:240	0	66	0.0132	0.0032	DisGeNet_Biomarker	asthma, aspirin-induced
GeneticVariation	C0041349|C0268731|C0348642|C0477312	chronic kidney diseases	ALOX5	hsa:240	0	66	0.0132	0.0032	DisGeNet_Biomarker	atherogenesis
GeneticVariation	C0041349|C0268731|C0348642|C0477312	chronic kidney diseases	ALOX5	hsa:240	0	66	0.0132	0.0032	DisGeNet_Biomarker	atherosclerotic lesion
GeneticVariation	C0041349|C0268731|C0348642|C0477312	chronic kidney diseases	ALOX5	hsa:240	0	66	0.0132	0.0032	DisGeNet_Biomarker	aural atresia, congenital
GeneticVariation	C0041349|C0268731|C0348642|C0477312	chronic kidney diseases	ALOX5	hsa:240	0	66	0.0132	0.0032	DisGeNet_Biomarker	bacterial keratitis
GeneticVariation	C0041349|C0268731|C0348642|C0477312	chronic kidney diseases	ALOX5	hsa:240	0	66	0.0132	0.0032	DisGeNet_Biomarker	brain ischemia
GeneticVariation	C0041349|C0268731|C0348642|C0477312	chronic kidney diseases	ALOX5	hsa:240	0	66	0.0132	0.0032	DisGeNet_Biomarker	carcinogenesis
GeneticVariation	C0041349|C0268731|C0348642|C0477312	chronic kidney diseases	ALOX5	hsa:240	0	66	0.0132	0.0032	DisGeNet_Biomarker	carcinoma, cribriform
GeneticVariation	C0041349|C0268731|C0348642|C0477312	chronic kidney diseases	ALOX5	hsa:240	0	66	0.0132	0.0032	DisGeNet_Biomarker	carcinoma, granular cell
GeneticVariation	C0041349|C0268731|C0348642|C0477312	chronic kidney diseases	ALOX5	hsa:240	0	66	0.0132	0.0032	DisGeNet_Biomarker	carcinoma, ovarian epithelial
GeneticVariation	C0041349|C0268731|C0348642|C0477312	chronic kidney diseases	ALOX5	hsa:240	0	66	0.0132	0.0032	DisGeNet_Biomarker	carotid artery diseases
GeneticVariation	C0041349|C0268731|C0348642|C0477312	chronic kidney diseases	ALOX5	hsa:240	0	66	0.0132	0.0032	DisGeNet_Biomarker	central neuroblastoma
GeneticVariation	C0041349|C0268731|C0348642|C0477312	chronic kidney diseases	ALOX5	hsa:240	0	66	0.0132	0.0032	DisGeNet_Biomarker	cerebral adrenoleukodystrophy
GeneticVariation	C0041349|C0268731|C0348642|C0477312	chronic kidney diseases	ALOX5	hsa:240	0	66	0.0132	0.0032	DisGeNet_Biomarker	chagas cardiomyopathy
GeneticVariation	C0041349|C0268731|C0348642|C0477312	chronic kidney diseases	ALOX5	hsa:240	0	66	0.0132	0.0032	DisGeNet_Biomarker	childhood glioblastoma
GeneticVariation	C0041349|C0268731|C0348642|C0477312	chronic kidney diseases	ALOX5	hsa:240	0	66	0.0132	0.0032	DisGeNet_Biomarker	childhood leukemia
GeneticVariation	C0041349|C0268731|C0348642|C0477312	chronic kidney diseases	ALOX5	hsa:240	0	66	0.0132	0.0032	DisGeNet_Biomarker	childhood neuroblastoma
GeneticVariation	C0041349|C0268731|C0348642|C0477312	chronic kidney diseases	ALOX5	hsa:240	0	66	0.0132	0.0032	DisGeNet_Biomarker	childhood osteosarcoma
GeneticVariation	C0041349|C0268731|C0348642|C0477312	chronic kidney diseases	ALOX5	hsa:240	0	66	0.0132	0.0032	DisGeNet_Biomarker	chromophobe renal cell carcinoma
GeneticVariation	C0041349|C0268731|C0348642|C0477312	chronic kidney diseases	ALOX5	hsa:240	0	66	0.0132	0.0032	DisGeNet_Biomarker	chronic myeloproliferative disorder
GeneticVariation	C0041349|C0268731|C0348642|C0477312	chronic kidney diseases	ALOX5	hsa:240	0	66	0.0132	0.0032	DisGeNet_Biomarker	collecting duct carcinoma of the kidney
GeneticVariation	C0041349|C0268731|C0348642|C0477312	chronic kidney diseases	ALOX5	hsa:240	0	66	0.0132	0.0032	DisGeNet_Biomarker	colonic neoplasms
GeneticVariation	C0041349|C0268731|C0348642|C0477312	chronic kidney diseases	ALOX5	hsa:240	0	66	0.0132	0.0032	DisGeNet_Biomarker	colonic polyps
GeneticVariation	C0041349|C0268731|C0348642|C0477312	chronic kidney diseases	ALOX5	hsa:240	0	66	0.0132	0.0032	DisGeNet_Biomarker	colorectal carcinoma
GeneticVariation	C0041349|C0268731|C0348642|C0477312	chronic kidney diseases	ALOX5	hsa:240	0	66	0.0132	0.0032	DisGeNet_Biomarker	conventional (clear cell) renal cell carcinoma
GeneticVariation	C0041349|C0268731|C0348642|C0477312	chronic kidney diseases	ALOX5	hsa:240	0	66	0.0132	0.0032	DisGeNet_Biomarker	cytomegalovirus infections
GeneticVariation	C0041349|C0268731|C0348642|C0477312	chronic kidney diseases	ALOX5	hsa:240	0	66	0.0132	0.0032	DisGeNet_Biomarker	degenerative polyarthritis
GeneticVariation	C0041349|C0268731|C0348642|C0477312	chronic kidney diseases	ALOX5	hsa:240	0	66	0.0132	0.0032	DisGeNet_Biomarker	diabetes mellitus, insulin-dependent
GeneticVariation	C0041349|C0268731|C0348642|C0477312	chronic kidney diseases	ALOX5	hsa:240	0	66	0.0132	0.0032	DisGeNet_Biomarker	diabetes mellitus, non-insulin-dependent
GeneticVariation	C0041349|C0268731|C0348642|C0477312	chronic kidney diseases	ALOX5	hsa:240	0	66	0.0132	0.0032	DisGeNet_Biomarker	drug eruptions
GeneticVariation	C0041349|C0268731|C0348642|C0477312	chronic kidney diseases	ALOX5	hsa:240	0	66	0.0132	0.0032	DisGeNet_Biomarker	embolic infarction, middle cerebral artery
GeneticVariation	C0041349|C0268731|C0348642|C0477312	chronic kidney diseases	ALOX5	hsa:240	0	66	0.0132	0.0032	DisGeNet_Biomarker	endotoxemia
GeneticVariation	C0041349|C0268731|C0348642|C0477312	chronic kidney diseases	ALOX5	hsa:240	0	66	0.0132	0.0032	DisGeNet_Biomarker	epithelioma
GeneticVariation	C0041349|C0268731|C0348642|C0477312	chronic kidney diseases	ALOX5	hsa:240	0	66	0.0132	0.0032	DisGeNet_Biomarker	follicular adenoma
GeneticVariation	C0041349|C0268731|C0348642|C0477312	chronic kidney diseases	ALOX5	hsa:240	0	66	0.0132	0.0032	DisGeNet_Biomarker	forgetful
GeneticVariation	C0041349|C0268731|C0348642|C0477312	chronic kidney diseases	ALOX5	hsa:240	0	66	0.0132	0.0032	DisGeNet_Biomarker	glioblastoma
GeneticVariation	C0041349|C0268731|C0348642|C0477312	chronic kidney diseases	ALOX5	hsa:240	0	66	0.0132	0.0032	DisGeNet_Biomarker	glioblastoma multiforme
GeneticVariation	C0041349|C0268731|C0348642|C0477312	chronic kidney diseases	ALOX5	hsa:240	0	66	0.0132	0.0032	DisGeNet_Biomarker	graft-vs-host disease
GeneticVariation	C0041349|C0268731|C0348642|C0477312	chronic kidney diseases	ALOX5	hsa:240	0	66	0.0132	0.0032	DisGeNet_Biomarker	head and neck carcinoma
GeneticVariation	C0041349|C0268731|C0348642|C0477312	chronic kidney diseases	ALOX5	hsa:240	0	66	0.0132	0.0032	DisGeNet_Biomarker	hereditary diffuse gastric cancer
GeneticVariation	C0041349|C0268731|C0348642|C0477312	chronic kidney diseases	ALOX5	hsa:240	0	66	0.0132	0.0032	DisGeNet_Biomarker	hyperalgesia
GeneticVariation	C0041349|C0268731|C0348642|C0477312	chronic kidney diseases	ALOX5	hsa:240	0	66	0.0132	0.0032	DisGeNet_Biomarker	hyperalgesia, primary
GeneticVariation	C0041349|C0268731|C0348642|C0477312	chronic kidney diseases	ALOX5	hsa:240	0	66	0.0132	0.0032	DisGeNet_Biomarker	hyperalgesia, secondary
GeneticVariation	C0041349|C0268731|C0348642|C0477312	chronic kidney diseases	ALOX5	hsa:240	0	66	0.0132	0.0032	DisGeNet_Biomarker	hyperalgesia, thermal
GeneticVariation	C0041349|C0268731|C0348642|C0477312	chronic kidney diseases	ALOX5	hsa:240	0	66	0.0132	0.0032	DisGeNet_Biomarker	hyperhomocysteinemia
GeneticVariation	C0041349|C0268731|C0348642|C0477312	chronic kidney diseases	ALOX5	hsa:240	0	66	0.0132	0.0032	DisGeNet_Biomarker	hyperlipidemia
GeneticVariation	C0041349|C0268731|C0348642|C0477312	chronic kidney diseases	ALOX5	hsa:240	0	66	0.0132	0.0032	DisGeNet_Biomarker	hyperoxia
GeneticVariation	C0041349|C0268731|C0348642|C0477312	chronic kidney diseases	ALOX5	hsa:240	0	66	0.0132	0.0032	DisGeNet_Biomarker	idiopathic inflammatory myopathies
GeneticVariation	C0041349|C0268731|C0348642|C0477312	chronic kidney diseases	ALOX5	hsa:240	0	66	0.0132	0.0032	DisGeNet_Biomarker	idiopathic pulmonary arterial hypertension
GeneticVariation	C0041349|C0268731|C0348642|C0477312	chronic kidney diseases	ALOX5	hsa:240	0	66	0.0132	0.0032	DisGeNet_Biomarker	iga glomerulonephritis
GeneticVariation	C0041349|C0268731|C0348642|C0477312	chronic kidney diseases	ALOX5	hsa:240	0	66	0.0132	0.0032	DisGeNet_Biomarker	immune system diseases
GeneticVariation	C0041349|C0268731|C0348642|C0477312	chronic kidney diseases	ALOX5	hsa:240	0	66	0.0132	0.0032	DisGeNet_Biomarker	immunosuppression
GeneticVariation	C0041349|C0268731|C0348642|C0477312	chronic kidney diseases	ALOX5	hsa:240	0	66	0.0132	0.0032	DisGeNet_Biomarker	impaired insulin secretion
GeneticVariation	C0041349|C0268731|C0348642|C0477312	chronic kidney diseases	ALOX5	hsa:240	0	66	0.0132	0.0032	DisGeNet_Biomarker	infarction, middle cerebral artery
GeneticVariation	C0041349|C0268731|C0348642|C0477312	chronic kidney diseases	ALOX5	hsa:240	0	66	0.0132	0.0032	DisGeNet_Biomarker	infective cystitis
GeneticVariation	C0041349|C0268731|C0348642|C0477312	chronic kidney diseases	ALOX5	hsa:240	0	66	0.0132	0.0032	DisGeNet_Biomarker	inflammatory bowel diseases
GeneticVariation	C0041349|C0268731|C0348642|C0477312	chronic kidney diseases	ALOX5	hsa:240	0	66	0.0132	0.0032	DisGeNet_Biomarker	intrauterine infection
GeneticVariation	C0041349|C0268731|C0348642|C0477312	chronic kidney diseases	ALOX5	hsa:240	0	66	0.0132	0.0032	DisGeNet_Biomarker	invasive carcinoma of breast
GeneticVariation	C0041349|C0268731|C0348642|C0477312	chronic kidney diseases	ALOX5	hsa:240	0	66	0.0132	0.0032	DisGeNet_Biomarker	ischemic stroke
GeneticVariation	C0041349|C0268731|C0348642|C0477312	chronic kidney diseases	ALOX5	hsa:240	0	66	0.0132	0.0032	DisGeNet_Biomarker	left middle cerebral artery infarction
GeneticVariation	C0041349|C0268731|C0348642|C0477312	chronic kidney diseases	ALOX5	hsa:240	0	66	0.0132	0.0032	DisGeNet_Biomarker	leukemia
GeneticVariation	C0041349|C0268731|C0348642|C0477312	chronic kidney diseases	ALOX5	hsa:240	0	66	0.0132	0.0032	DisGeNet_Biomarker	leukemia, myelocytic, acute
GeneticVariation	C0041349|C0268731|C0348642|C0477312	chronic kidney diseases	ALOX5	hsa:240	0	66	0.0132	0.0032	DisGeNet_Biomarker	liver neoplasms
GeneticVariation	C0041349|C0268731|C0348642|C0477312	chronic kidney diseases	ALOX5	hsa:240	0	66	0.0132	0.0032	DisGeNet_Biomarker	liver regeneration disorder
GeneticVariation	C0041349|C0268731|C0348642|C0477312	chronic kidney diseases	ALOX5	hsa:240	0	66	0.0132	0.0032	DisGeNet_Biomarker	malignant lymphoma, lymphocytic, intermediate differentiation, diffuse
GeneticVariation	C0041349|C0268731|C0348642|C0477312	chronic kidney diseases	ALOX5	hsa:240	0	66	0.0132	0.0032	DisGeNet_Biomarker	malignant neoplasm of colon and/or rectum
GeneticVariation	C0041349|C0268731|C0348642|C0477312	chronic kidney diseases	ALOX5	hsa:240	0	66	0.0132	0.0032	DisGeNet_Biomarker	malignant neoplasm of esophagus
GeneticVariation	C0041349|C0268731|C0348642|C0477312	chronic kidney diseases	ALOX5	hsa:240	0	66	0.0132	0.0032	DisGeNet_Biomarker	malignant neoplasm of gastrointestinal tract
GeneticVariation	C0041349|C0268731|C0348642|C0477312	chronic kidney diseases	ALOX5	hsa:240	0	66	0.0132	0.0032	DisGeNet_Biomarker	malignant tumor of colon
GeneticVariation	C0041349|C0268731|C0348642|C0477312	chronic kidney diseases	ALOX5	hsa:240	0	66	0.0132	0.0032	DisGeNet_Biomarker	mammary neoplasms
GeneticVariation	C0041349|C0268731|C0348642|C0477312	chronic kidney diseases	ALOX5	hsa:240	0	66	0.0132	0.0032	DisGeNet_Biomarker	mechanical allodynia
GeneticVariation	C0041349|C0268731|C0348642|C0477312	chronic kidney diseases	ALOX5	hsa:240	0	66	0.0132	0.0032	DisGeNet_Biomarker	meningioma, benign, no icd-o subtype
GeneticVariation	C0041349|C0268731|C0348642|C0477312	chronic kidney diseases	ALOX5	hsa:240	0	66	0.0132	0.0032	DisGeNet_Biomarker	mesangial proliferative glomerulonephritis
GeneticVariation	C0041349|C0268731|C0348642|C0477312	chronic kidney diseases	ALOX5	hsa:240	0	66	0.0132	0.0032	DisGeNet_Biomarker	middle cerebral artery embolus
GeneticVariation	C0041349|C0268731|C0348642|C0477312	chronic kidney diseases	ALOX5	hsa:240	0	66	0.0132	0.0032	DisGeNet_Biomarker	middle cerebral artery thrombosis
GeneticVariation	C0041349|C0268731|C0348642|C0477312	chronic kidney diseases	ALOX5	hsa:240	0	66	0.0132	0.0032	DisGeNet_Biomarker	morbilliform drug reaction
GeneticVariation	C0041349|C0268731|C0348642|C0477312	chronic kidney diseases	ALOX5	hsa:240	0	66	0.0132	0.0032	DisGeNet_Biomarker	multiple organ failure
GeneticVariation	C0041349|C0268731|C0348642|C0477312	chronic kidney diseases	ALOX5	hsa:240	0	66	0.0132	0.0032	DisGeNet_Biomarker	myeloid leukemia, chronic
GeneticVariation	C0041349|C0268731|C0348642|C0477312	chronic kidney diseases	ALOX5	hsa:240	0	66	0.0132	0.0032	DisGeNet_Biomarker	myocardial reperfusion injury
GeneticVariation	C0041349|C0268731|C0348642|C0477312	chronic kidney diseases	ALOX5	hsa:240	0	66	0.0132	0.0032	DisGeNet_Biomarker	neoplasm invasiveness
GeneticVariation	C0041349|C0268731|C0348642|C0477312	chronic kidney diseases	ALOX5	hsa:240	0	66	0.0132	0.0032	DisGeNet_Biomarker	neoplasm metastasis
GeneticVariation	C0041349|C0268731|C0348642|C0477312	chronic kidney diseases	ALOX5	hsa:240	0	66	0.0132	0.0032	DisGeNet_Biomarker	neuroblastoma
GeneticVariation	C0041349|C0268731|C0348642|C0477312	chronic kidney diseases	ALOX5	hsa:240	0	66	0.0132	0.0032	DisGeNet_Biomarker	neurodegenerative disorders
GeneticVariation	C0041349|C0268731|C0348642|C0477312	chronic kidney diseases	ALOX5	hsa:240	0	66	0.0132	0.0032	DisGeNet_Biomarker	non-alcoholic fatty liver disease
GeneticVariation	C0041349|C0268731|C0348642|C0477312	chronic kidney diseases	ALOX5	hsa:240	0	66	0.0132	0.0032	DisGeNet_Biomarker	osteosarcoma
GeneticVariation	C0041349|C0268731|C0348642|C0477312	chronic kidney diseases	ALOX5	hsa:240	0	66	0.0132	0.0032	DisGeNet_Biomarker	osteosarcoma of bone
GeneticVariation	C0041349|C0268731|C0348642|C0477312	chronic kidney diseases	ALOX5	hsa:240	0	66	0.0132	0.0032	DisGeNet_Biomarker	other specified forms of pleural effusion, except tuberculous
GeneticVariation	C0041349|C0268731|C0348642|C0477312	chronic kidney diseases	ALOX5	hsa:240	0	66	0.0132	0.0032	DisGeNet_Biomarker	ovarian carcinoma
GeneticVariation	C0041349|C0268731|C0348642|C0477312	chronic kidney diseases	ALOX5	hsa:240	0	66	0.0132	0.0032	DisGeNet_Biomarker	pancreatitis, acute necrotizing
GeneticVariation	C0041349|C0268731|C0348642|C0477312	chronic kidney diseases	ALOX5	hsa:240	0	66	0.0132	0.0032	DisGeNet_Biomarker	papillary adenoma
GeneticVariation	C0041349|C0268731|C0348642|C0477312	chronic kidney diseases	ALOX5	hsa:240	0	66	0.0132	0.0032	DisGeNet_Biomarker	papillary renal cell carcinoma
GeneticVariation	C0041349|C0268731|C0348642|C0477312	chronic kidney diseases	ALOX5	hsa:240	0	66	0.0132	0.0032	DisGeNet_Biomarker	papillary thyroid carcinoma
GeneticVariation	C0041349|C0268731|C0348642|C0477312	chronic kidney diseases	ALOX5	hsa:240	0	66	0.0132	0.0032	DisGeNet_Biomarker	plaque, amyloid
GeneticVariation	C0041349|C0268731|C0348642|C0477312	chronic kidney diseases	ALOX5	hsa:240	0	66	0.0132	0.0032	DisGeNet_Biomarker	polycythemia vera
GeneticVariation	C0041349|C0268731|C0348642|C0477312	chronic kidney diseases	ALOX5	hsa:240	0	66	0.0132	0.0032	DisGeNet_Biomarker	pre-renal acute kidney injury
GeneticVariation	C0041349|C0268731|C0348642|C0477312	chronic kidney diseases	ALOX5	hsa:240	0	66	0.0132	0.0032	DisGeNet_Biomarker	pulmonary edema
GeneticVariation	C0041349|C0268731|C0348642|C0477312	chronic kidney diseases	ALOX5	hsa:240	0	66	0.0132	0.0032	DisGeNet_Biomarker	renal cell carcinoma
GeneticVariation	C0041349|C0268731|C0348642|C0477312	chronic kidney diseases	ALOX5	hsa:240	0	66	0.0132	0.0032	DisGeNet_Biomarker	renal fibrosis
GeneticVariation	C0041349|C0268731|C0348642|C0477312	chronic kidney diseases	ALOX5	hsa:240	0	66	0.0132	0.0032	DisGeNet_Biomarker	reperfusion injury
GeneticVariation	C0041349|C0268731|C0348642|C0477312	chronic kidney diseases	ALOX5	hsa:240	0	66	0.0132	0.0032	DisGeNet_Biomarker	right middle cerebral artery infarction
GeneticVariation	C0041349|C0268731|C0348642|C0477312	chronic kidney diseases	ALOX5	hsa:240	0	66	0.0132	0.0032	DisGeNet_Biomarker	sarcomatoid renal cell carcinoma
GeneticVariation	C0041349|C0268731|C0348642|C0477312	chronic kidney diseases	ALOX5	hsa:240	0	66	0.0132	0.0032	DisGeNet_Biomarker	scapuloperoneal myopathy, x-linked dominant
GeneticVariation	C0041349|C0268731|C0348642|C0477312	chronic kidney diseases	ALOX5	hsa:240	0	66	0.0132	0.0032	DisGeNet_Biomarker	senile plaques
GeneticVariation	C0041349|C0268731|C0348642|C0477312	chronic kidney diseases	ALOX5	hsa:240	0	66	0.0132	0.0032	DisGeNet_Biomarker	skin callus
GeneticVariation	C0041349|C0268731|C0348642|C0477312	chronic kidney diseases	ALOX5	hsa:240	0	66	0.0132	0.0032	DisGeNet_Biomarker	tactile allodynia
GeneticVariation	C0041349|C0268731|C0348642|C0477312	chronic kidney diseases	ALOX5	hsa:240	0	66	0.0132	0.0032	DisGeNet_Biomarker	tarsal-carpal coalition syndrome
GeneticVariation	C0041349|C0268731|C0348642|C0477312	chronic kidney diseases	ALOX5	hsa:240	0	66	0.0132	0.0032	DisGeNet_Biomarker	tauopathies
GeneticVariation	C0041349|C0268731|C0348642|C0477312	chronic kidney diseases	ALOX5	hsa:240	0	66	0.0132	0.0032	DisGeNet_Biomarker	testicular germ cell tumor
GeneticVariation	C0041349|C0268731|C0348642|C0477312	chronic kidney diseases	ALOX5	hsa:240	0	66	0.0132	0.0032	DisGeNet_Biomarker	thrombotic infarction, middle cerebral artery
GeneticVariation	C0041349|C0268731|C0348642|C0477312	chronic kidney diseases	ALOX5	hsa:240	0	66	0.0132	0.0032	DisGeNet_Biomarker	tuberculosis, meningeal
GeneticVariation	C0041349|C0268731|C0348642|C0477312	chronic kidney diseases	ALOX5	hsa:240	0	66	0.0132	0.0032	DisGeNet_Biomarker	tularemia
GeneticVariation	C0041349|C0268731|C0348642|C0477312	chronic kidney diseases	ALOX5	hsa:240	0	66	0.0132	0.0032	DisGeNet_Biomarker	tumor angiogenesis
GeneticVariation	C0041349|C0268731|C0348642|C0477312	chronic kidney diseases	ALOX5	hsa:240	0	66	0.0132	0.0032	DisGeNet_Biomarker	tumor cell invasion
GeneticVariation	C0041349|C0268731|C0348642|C0477312	chronic kidney diseases	ALOX5	hsa:240	0	66	0.0132	0.0032	DisGeNet_Biomarker	tumor progression
GeneticVariation	C0041349|C0268731|C0348642|C0477312	chronic kidney diseases	ALOX5	hsa:240	0	66	0.0132	0.0032	DisGeNet_GeneticVariation	alzheimer disease
GeneticVariation	C0041349|C0268731|C0348642|C0477312	chronic kidney diseases	ALOX5	hsa:240	0	66	0.0132	0.0032	DisGeNet_GeneticVariation	urticaria
GeneticVariation	C0041349|C0268731|C0348642|C0477312	chronic kidney diseases	ALOX5	hsa:240	0	66	0.0132	0.0032	DisGeNet_GeneticVariation	tuberculosis
GeneticVariation	C0041349|C0268731|C0348642|C0477312	chronic kidney diseases	ALOX5	hsa:240	0	66	0.0132	0.0032	DisGeNet_GeneticVariation	asthma
GeneticVariation	C0041349|C0268731|C0348642|C0477312	chronic kidney diseases	ALOX5	hsa:240	0	66	0.0132	0.0032	DisGeNet_GeneticVariation	coronary arteriosclerosis|vascular degeneration|arteriolosclerosis|arteriosclerosis obliterans
GeneticVariation	C0041349|C0268731|C0348642|C0477312	chronic kidney diseases	ALOX5	hsa:240	0	66	0.0132	0.0032	DisGeNet_GeneticVariation	atherosclerosis
GeneticVariation	C0041349|C0268731|C0348642|C0477312	chronic kidney diseases	ALOX5	hsa:240	0	66	0.0132	0.0032	DisGeNet_GeneticVariation	arteriosclerosis
GeneticVariation	C0041349|C0268731|C0348642|C0477312	chronic kidney diseases	ALOX5	hsa:240	0	66	0.0132	0.0032	DisGeNet_GeneticVariation	malignant neoplasm of breast
GeneticVariation	C0041349|C0268731|C0348642|C0477312	chronic kidney diseases	ALOX5	hsa:240	0	66	0.0132	0.0032	DisGeNet_GeneticVariation	malignant neoplasms
GeneticVariation	C0041349|C0268731|C0348642|C0477312	chronic kidney diseases	ALOX5	hsa:240	0	66	0.0132	0.0032	DisGeNet_GeneticVariation	cerebral infarction
GeneticVariation	C0041349|C0268731|C0348642|C0477312	chronic kidney diseases	ALOX5	hsa:240	0	66	0.0132	0.0032	DisGeNet_GeneticVariation	coronary artery disease|coronary artery atheroma
GeneticVariation	C0041349|C0268731|C0348642|C0477312	chronic kidney diseases	ALOX5	hsa:240	0	66	0.0132	0.0032	DisGeNet_GeneticVariation	coronary heart disease
GeneticVariation	C0041349|C0268731|C0348642|C0477312	chronic kidney diseases	ALOX5	hsa:240	0	66	0.0132	0.0032	DisGeNet_GeneticVariation	craniosynostosis|trigonocephaly
GeneticVariation	C0041349|C0268731|C0348642|C0477312	chronic kidney diseases	ALOX5	hsa:240	0	66	0.0132	0.0032	DisGeNet_GeneticVariation	crohn disease
GeneticVariation	C0041349|C0268731|C0348642|C0477312	chronic kidney diseases	ALOX5	hsa:240	0	66	0.0132	0.0032	DisGeNet_GeneticVariation	hypertensive disease
GeneticVariation	C0041349|C0268731|C0348642|C0477312	chronic kidney diseases	ALOX5	hsa:240	0	66	0.0132	0.0032	DisGeNet_GeneticVariation	diabetes mellitus
GeneticVariation	C0041349|C0268731|C0348642|C0477312	chronic kidney diseases	ALOX5	hsa:240	0	66	0.0132	0.0032	DisGeNet_GeneticVariation	respiratory tract diseases
GeneticVariation	C0041349|C0268731|C0348642|C0477312	chronic kidney diseases	ALOX5	hsa:240	0	66	0.0132	0.0032	DisGeNet_GeneticVariation	primary malignant neoplasm
GeneticVariation	C0041349|C0268731|C0348642|C0477312	chronic kidney diseases	ALOX5	hsa:240	0	66	0.0132	0.0032	DisGeNet_GeneticVariation	cerebrovascular accident
GeneticVariation	C0041349|C0268731|C0348642|C0477312	chronic kidney diseases	ALOX5	hsa:240	0	66	0.0132	0.0032	DisGeNet_GeneticVariation	amyotrophic lateral sclerosis, familial|amyotrophic lateral sclerosis|motor neuron atrophy|motor neuron disease|familial motor neuron disease|lateral sclerosis
GeneticVariation	C0041349|C0268731|C0348642|C0477312	chronic kidney diseases	ALOX5	hsa:240	0	66	0.0132	0.0032	DisGeNet_GeneticVariation	colon carcinoma
GeneticVariation	C0041349|C0268731|C0348642|C0477312	chronic kidney diseases	ALOX5	hsa:240	0	66	0.0132	0.0032	DisGeNet_GeneticVariation	breast carcinoma
GeneticVariation	C0041349|C0268731|C0348642|C0477312	chronic kidney diseases	ALOX5	hsa:240	0	66	0.0132	0.0032	DisGeNet_GeneticVariation	prostate carcinoma
GeneticVariation	C0041349|C0268731|C0348642|C0477312	chronic kidney diseases	ALOX5	hsa:240	0	66	0.0132	0.0032	DisGeNet_GeneticVariation	ataxia telangiectasia
GeneticVariation	C0041349|C0268731|C0348642|C0477312	chronic kidney diseases	ALOX5	hsa:240	0	66	0.0132	0.0032	DisGeNet_GeneticVariation	myocardial infarction
GeneticVariation	C0041349|C0268731|C0348642|C0477312	chronic kidney diseases	ALOX5	hsa:240	0	66	0.0132	0.0032	DisGeNet_GeneticVariation	cardiovascular diseases
GeneticVariation	C0041349|C0268731|C0348642|C0477312	chronic kidney diseases	ALOX5	hsa:240	0	66	0.0132	0.0032	DisGeNet_GeneticVariation	retinal diseases
GeneticVariation	C0041349|C0268731|C0348642|C0477312	chronic kidney diseases	ALOX5	hsa:240	0	66	0.0132	0.0032	DisGeNet_GeneticVariation	malignant neoplasm of prostate
GeneticVariation	C0041349|C0268731|C0348642|C0477312	chronic kidney diseases	ALOX5	hsa:240	0	66	0.0132	0.0032	DisGeNet_GeneticVariation	alzheimer disease, late onset|alzheimer disease type 1
GeneticVariation	C0041349|C0268731|C0348642|C0477312	chronic kidney diseases	ALOX5	hsa:240	0	66	0.0132	0.0032	DisGeNet_GeneticVariation	allergic asthma|allergic rhinitis with asthma
GeneticVariation	C0041349|C0268731|C0348642|C0477312	chronic kidney diseases	ALOX5	hsa:240	0	66	0.0132	0.0032	DisGeNet_GeneticVariation	xanthoma
GeneticVariation	C0041349|C0268731|C0348642|C0477312	chronic kidney diseases	ALOX5	hsa:240	0	66	0.0132	0.0032	DisGeNet_GeneticVariation	multiple chronic conditions|mental deterioration|cognitive deterioration|memory dysfunction|emotional dysfunction
GeneticVariation	C0041349|C0268731|C0348642|C0477312	chronic kidney diseases	ALOX5	hsa:240	0	66	0.0132	0.0032	DisGeNet_GeneticVariation	acute chest syndrome
GeneticVariation	C0041349|C0268731|C0348642|C0477312	chronic kidney diseases	ALOX5	hsa:240	0	66	0.0132	0.0032	DisGeNet_GeneticVariation	adenoma of large intestine
GeneticVariation	C0041349|C0268731|C0348642|C0477312	chronic kidney diseases	ALOX5	hsa:240	0	66	0.0132	0.0032	DisGeNet_GeneticVariation	anemia, sickle cell
GeneticVariation	C0041349|C0268731|C0348642|C0477312	chronic kidney diseases	ALOX5	hsa:240	0	66	0.0132	0.0032	DisGeNet_GeneticVariation	asa intolerant asthma
GeneticVariation	C0041349|C0268731|C0348642|C0477312	chronic kidney diseases	ALOX5	hsa:240	0	66	0.0132	0.0032	DisGeNet_GeneticVariation	asthma aspirin-sensitive
GeneticVariation	C0041349|C0268731|C0348642|C0477312	chronic kidney diseases	ALOX5	hsa:240	0	66	0.0132	0.0032	DisGeNet_GeneticVariation	carotid atherosclerosis
GeneticVariation	C0041349|C0268731|C0348642|C0477312	chronic kidney diseases	ALOX5	hsa:240	0	66	0.0132	0.0032	DisGeNet_GeneticVariation	colonic neoplasms
GeneticVariation	C0041349|C0268731|C0348642|C0477312	chronic kidney diseases	ALOX5	hsa:240	0	66	0.0132	0.0032	DisGeNet_GeneticVariation	colorectal carcinoma
GeneticVariation	C0041349|C0268731|C0348642|C0477312	chronic kidney diseases	ALOX5	hsa:240	0	66	0.0132	0.0032	DisGeNet_GeneticVariation	corpuscular hemoglobin concentration mean
GeneticVariation	C0041349|C0268731|C0348642|C0477312	chronic kidney diseases	ALOX5	hsa:240	0	66	0.0132	0.0032	DisGeNet_GeneticVariation	diabetes mellitus, non-insulin-dependent
GeneticVariation	C0041349|C0268731|C0348642|C0477312	chronic kidney diseases	ALOX5	hsa:240	0	66	0.0132	0.0032	DisGeNet_GeneticVariation	finding of mean corpuscular hemoglobin
GeneticVariation	C0041349|C0268731|C0348642|C0477312	chronic kidney diseases	ALOX5	hsa:240	0	66	0.0132	0.0032	DisGeNet_GeneticVariation	glioblastoma
GeneticVariation	C0041349|C0268731|C0348642|C0477312	chronic kidney diseases	ALOX5	hsa:240	0	66	0.0132	0.0032	DisGeNet_GeneticVariation	glioblastoma multiforme
GeneticVariation	C0041349|C0268731|C0348642|C0477312	chronic kidney diseases	ALOX5	hsa:240	0	66	0.0132	0.0032	DisGeNet_GeneticVariation	hypercholesterolemia, familial
GeneticVariation	C0041349|C0268731|C0348642|C0477312	chronic kidney diseases	ALOX5	hsa:240	0	66	0.0132	0.0032	DisGeNet_GeneticVariation	hyperlipoproteinemia type iia
GeneticVariation	C0041349|C0268731|C0348642|C0477312	chronic kidney diseases	ALOX5	hsa:240	0	66	0.0132	0.0032	DisGeNet_GeneticVariation	ige-mediated allergic asthma
GeneticVariation	C0041349|C0268731|C0348642|C0477312	chronic kidney diseases	ALOX5	hsa:240	0	66	0.0132	0.0032	DisGeNet_GeneticVariation	ischemic stroke
GeneticVariation	C0041349|C0268731|C0348642|C0477312	chronic kidney diseases	ALOX5	hsa:240	0	66	0.0132	0.0032	DisGeNet_GeneticVariation	malignant neoplasm of colon and/or rectum
GeneticVariation	C0041349|C0268731|C0348642|C0477312	chronic kidney diseases	ALOX5	hsa:240	0	66	0.0132	0.0032	DisGeNet_GeneticVariation	malignant tumor of colon
GeneticVariation	C0041349|C0268731|C0348642|C0477312	chronic kidney diseases	ALOX5	hsa:240	0	66	0.0132	0.0032	DisGeNet_GeneticVariation	mammary tumorigenesis
GeneticVariation	C0041349|C0268731|C0348642|C0477312	chronic kidney diseases	ALOX5	hsa:240	0	66	0.0132	0.0032	DisGeNet_GeneticVariation	moderate persistent asthma
GeneticVariation	C0041349|C0268731|C0348642|C0477312	chronic kidney diseases	ALOX5	hsa:240	0	66	0.0132	0.0032	DisGeNet_GeneticVariation	polyp of large intestine
GeneticVariation	C0041349|C0268731|C0348642|C0477312	chronic kidney diseases	ALOX5	hsa:240	0	66	0.0132	0.0032	DisGeNet_GeneticVariation	respiration disorders
GeneticVariation	C0041349|C0268731|C0348642|C0477312	chronic kidney diseases	ALOX5	hsa:240	0	66	0.0132	0.0032	DisGeNet_GeneticVariation	tuberculosis, pulmonary
GeneticVariation	C0041349|C0268731|C0348642|C0477312	chronic kidney diseases	ALOX5	hsa:240	0	66	0.0132	0.0032	DisGeNet_GeneticVariation	white blood cell count procedure
GeneticVariation	C0041349|C0268731|C0348642|C0477312	chronic kidney diseases	ALOX5	hsa:240	0	66	0.0132	0.0032	DisGeNet_Therapeutic	pulmonary hypertension
GeneticVariation	C0041349|C0268731|C0348642|C0477312	chronic kidney diseases	ALOX5	hsa:240	0	66	0.0132	0.0032	DisGeNet_Therapeutic	myeloid leukemia, chronic
GeneticVariation	C0041349|C0268731|C0348642|C0477312	chronic kidney diseases	ALPL	hsa:249	0	21	0.0042	0.0032	DisGeNet_AlteredExpression	coronary arteriosclerosis|arteriosclerosis obliterans|vascular degeneration|cerebral arteriosclerosis|atherosclerosis obliterans|arteriolosclerosis
GeneticVariation	C0041349|C0268731|C0348642|C0477312	chronic kidney diseases	ALPL	hsa:249	0	21	0.0042	0.0032	DisGeNet_AlteredExpression	atherosclerosis
GeneticVariation	C0041349|C0268731|C0348642|C0477312	chronic kidney diseases	ALPL	hsa:249	0	21	0.0042	0.0032	DisGeNet_AlteredExpression	arteriosclerosis
GeneticVariation	C0041349|C0268731|C0348642|C0477312	chronic kidney diseases	ALPL	hsa:249	0	21	0.0042	0.0032	DisGeNet_AlteredExpression	nervous system disorder
GeneticVariation	C0041349|C0268731|C0348642|C0477312	chronic kidney diseases	ALPL	hsa:249	0	21	0.0042	0.0032	DisGeNet_AlteredExpression	coronary artery disease
GeneticVariation	C0041349|C0268731|C0348642|C0477312	chronic kidney diseases	ALPL	hsa:249	0	21	0.0042	0.0032	DisGeNet_AlteredExpression	coronary heart disease
GeneticVariation	C0041349|C0268731|C0348642|C0477312	chronic kidney diseases	ALPL	hsa:249	0	21	0.0042	0.0032	DisGeNet_AlteredExpression	epilepsy
GeneticVariation	C0041349|C0268731|C0348642|C0477312	chronic kidney diseases	ALPL	hsa:249	0	21	0.0042	0.0032	DisGeNet_AlteredExpression	seizures
GeneticVariation	C0041349|C0268731|C0348642|C0477312	chronic kidney diseases	ALPL	hsa:249	0	21	0.0042	0.0032	DisGeNet_AlteredExpression	nodule
GeneticVariation	C0041349|C0268731|C0348642|C0477312	chronic kidney diseases	ALPL	hsa:249	0	21	0.0042	0.0032	DisGeNet_AlteredExpression	carcinoma of bladder|squamous cell carcinoma|pancreatic carcinoma|adenoma|bone diseases|squamous cell carcinoma of tongue|solid neoplasm|carcinoma of anal canal|adrenal cushing syndrome|pituitary neoplasms|female genital diseases|malignant squamous cell neoplasm|adrenal gland neoplasms|tongue carcinoma|carcinoma, small cell|disseminated malignant neoplasm|salivary gland carcinoma|urinary bladder diseases|primary carcinoma|metastatic carcinoma|biliary tract cancer|stomach neoplasms|pituitary adenoma|non-functioning pituitary gland neoplasm|squamous cell neoplasms|squamous cell carcinoma of pharynx|anus neoplasms|major salivary gland carcinoma|biliary tract carcinoma|small intestine carcinoma|central nervous system neoplasms, primary|adrenal cancer|tongue neoplasms|squamous cell carcinoma of lip|bladder squamous cell carcinoma|pancreatic carcinoma non-resectable|cancer of urinary tract|neoplasms, second primary|adenoma of rectum|pituitary adenoma, non-secreting|squamous cell carcinoma, metastatic|central nervous system leukaemia|anal squamous cell carcinoma|biliary adenoma|cancer of digestive system|small cell carcinoma of ovary|metastatic small cell carcinoma|cartilage diseases|biliary carcinoma|cancer of lip|benign neoplasm of oral cavity|carcinoma in situ of bladder
GeneticVariation	C0041349|C0268731|C0348642|C0477312	chronic kidney diseases	ALPL	hsa:249	0	21	0.0042	0.0032	DisGeNet_AlteredExpression	hypophosphatasia
GeneticVariation	C0041349|C0268731|C0348642|C0477312	chronic kidney diseases	ALPL	hsa:249	0	21	0.0042	0.0032	DisGeNet_AlteredExpression	sepsis
GeneticVariation	C0041349|C0268731|C0348642|C0477312	chronic kidney diseases	ALPL	hsa:249	0	21	0.0042	0.0032	DisGeNet_AlteredExpression	cardiovascular diseases
GeneticVariation	C0041349|C0268731|C0348642|C0477312	chronic kidney diseases	ALPL	hsa:249	0	21	0.0042	0.0032	DisGeNet_AlteredExpression	osteochondrodysplasias
GeneticVariation	C0041349|C0268731|C0348642|C0477312	chronic kidney diseases	ALPL	hsa:249	0	21	0.0042	0.0032	DisGeNet_AlteredExpression	diabetes mellitus, non-insulin-dependent
GeneticVariation	C0041349|C0268731|C0348642|C0477312	chronic kidney diseases	ALPL	hsa:249	0	21	0.0042	0.0032	DisGeNet_AlteredExpression	hereditary pyropoikilocytosis
GeneticVariation	C0041349|C0268731|C0348642|C0477312	chronic kidney diseases	ALPL	hsa:249	0	21	0.0042	0.0032	DisGeNet_AlteredExpression	hypercholesterolemia
GeneticVariation	C0041349|C0268731|C0348642|C0477312	chronic kidney diseases	ALPL	hsa:249	0	21	0.0042	0.0032	DisGeNet_AlteredExpression	left ventricular dilatation
GeneticVariation	C0041349|C0268731|C0348642|C0477312	chronic kidney diseases	ALPL	hsa:249	0	21	0.0042	0.0032	DisGeNet_AlteredExpression	low density lipoprotein receptor mutation
GeneticVariation	C0041349|C0268731|C0348642|C0477312	chronic kidney diseases	ALPL	hsa:249	0	21	0.0042	0.0032	DisGeNet_AlteredExpression	metabolic bone disorder
GeneticVariation	C0041349|C0268731|C0348642|C0477312	chronic kidney diseases	ALPL	hsa:249	0	21	0.0042	0.0032	DisGeNet_AlteredExpression	neoplasm metastasis
GeneticVariation	C0041349|C0268731|C0348642|C0477312	chronic kidney diseases	ALPL	hsa:249	0	21	0.0042	0.0032	DisGeNet_AlteredExpression	pseudoxanthoma elasticum
GeneticVariation	C0041349|C0268731|C0348642|C0477312	chronic kidney diseases	ALPL	hsa:249	0	21	0.0042	0.0032	DisGeNet_AlteredExpression	septicemia
GeneticVariation	C0041349|C0268731|C0348642|C0477312	chronic kidney diseases	ALPL	hsa:249	0	21	0.0042	0.0032	DisGeNet_AlteredExpression	vascular calcification
GeneticVariation	C0041349|C0268731|C0348642|C0477312	chronic kidney diseases	ALPL	hsa:249	0	21	0.0042	0.0032	DisGeNet_Biomarker	taurodontism|macrodontia
GeneticVariation	C0041349|C0268731|C0348642|C0477312	chronic kidney diseases	ALPL	hsa:249	0	21	0.0042	0.0032	DisGeNet_Biomarker	anorexia
GeneticVariation	C0041349|C0268731|C0348642|C0477312	chronic kidney diseases	ALPL	hsa:249	0	21	0.0042	0.0032	DisGeNet_Biomarker	vomiting
GeneticVariation	C0041349|C0268731|C0348642|C0477312	chronic kidney diseases	ALPL	hsa:249	0	21	0.0042	0.0032	DisGeNet_Biomarker	arthropathy
GeneticVariation	C0041349|C0268731|C0348642|C0477312	chronic kidney diseases	ALPL	hsa:249	0	21	0.0042	0.0032	DisGeNet_Biomarker	asthma
GeneticVariation	C0041349|C0268731|C0348642|C0477312	chronic kidney diseases	ALPL	hsa:249	0	21	0.0042	0.0032	DisGeNet_Biomarker	inflammation
GeneticVariation	C0041349|C0268731|C0348642|C0477312	chronic kidney diseases	ALPL	hsa:249	0	21	0.0042	0.0032	DisGeNet_Biomarker	fever
GeneticVariation	C0041349|C0268731|C0348642|C0477312	chronic kidney diseases	ALPL	hsa:249	0	21	0.0042	0.0032	DisGeNet_Biomarker	malignant neoplasm of breast
GeneticVariation	C0041349|C0268731|C0348642|C0477312	chronic kidney diseases	ALPL	hsa:249	0	21	0.0042	0.0032	DisGeNet_Biomarker	failure to thrive
GeneticVariation	C0041349|C0268731|C0348642|C0477312	chronic kidney diseases	ALPL	hsa:249	0	21	0.0042	0.0032	DisGeNet_Biomarker	calcinosis
GeneticVariation	C0041349|C0268731|C0348642|C0477312	chronic kidney diseases	ALPL	hsa:249	0	21	0.0042	0.0032	DisGeNet_Biomarker	idiopathic hypercalciuria|familial idiopathic hypercalciuria|hypercalciuria|hyperparathyroidism 1
GeneticVariation	C0041349|C0268731|C0348642|C0477312	chronic kidney diseases	ALPL	hsa:249	0	21	0.0042	0.0032	DisGeNet_Biomarker	neoplasms
GeneticVariation	C0041349|C0268731|C0348642|C0477312	chronic kidney diseases	ALPL	hsa:249	0	21	0.0042	0.0032	DisGeNet_Biomarker	colitis
GeneticVariation	C0041349|C0268731|C0348642|C0477312	chronic kidney diseases	ALPL	hsa:249	0	21	0.0042	0.0032	DisGeNet_Biomarker	constipation
GeneticVariation	C0041349|C0268731|C0348642|C0477312	chronic kidney diseases	ALPL	hsa:249	0	21	0.0042	0.0032	DisGeNet_Biomarker	convulsions
GeneticVariation	C0041349|C0268731|C0348642|C0477312	chronic kidney diseases	ALPL	hsa:249	0	21	0.0042	0.0032	DisGeNet_Biomarker	craniosynostosis|acrocephaly|trigonocephaly
GeneticVariation	C0041349|C0268731|C0348642|C0477312	chronic kidney diseases	ALPL	hsa:249	0	21	0.0042	0.0032	DisGeNet_Biomarker	dental caries
GeneticVariation	C0041349|C0268731|C0348642|C0477312	chronic kidney diseases	ALPL	hsa:249	0	21	0.0042	0.0032	DisGeNet_Biomarker	seizures
GeneticVariation	C0041349|C0268731|C0348642|C0477312	chronic kidney diseases	ALPL	hsa:249	0	21	0.0042	0.0032	DisGeNet_Biomarker	epileptic seizures
GeneticVariation	C0041349|C0268731|C0348642|C0477312	chronic kidney diseases	ALPL	hsa:249	0	21	0.0042	0.0032	DisGeNet_Biomarker	pulmonary eosinophilia|eosinophilia, tropical
GeneticVariation	C0041349|C0268731|C0348642|C0477312	chronic kidney diseases	ALPL	hsa:249	0	21	0.0042	0.0032	DisGeNet_Biomarker	polyhydramnios
GeneticVariation	C0041349|C0268731|C0348642|C0477312	chronic kidney diseases	ALPL	hsa:249	0	21	0.0042	0.0032	DisGeNet_Biomarker	short stature
GeneticVariation	C0041349|C0268731|C0348642|C0477312	chronic kidney diseases	ALPL	hsa:249	0	21	0.0042	0.0032	DisGeNet_Biomarker	liver diseases
GeneticVariation	C0041349|C0268731|C0348642|C0477312	chronic kidney diseases	ALPL	hsa:249	0	21	0.0042	0.0032	DisGeNet_Biomarker	myopathy
GeneticVariation	C0041349|C0268731|C0348642|C0477312	chronic kidney diseases	ALPL	hsa:249	0	21	0.0042	0.0032	DisGeNet_Biomarker	obesity
GeneticVariation	C0041349|C0268731|C0348642|C0477312	chronic kidney diseases	ALPL	hsa:249	0	21	0.0042	0.0032	DisGeNet_Biomarker	osteoporosis
GeneticVariation	C0041349|C0268731|C0348642|C0477312	chronic kidney diseases	ALPL	hsa:249	0	21	0.0042	0.0032	DisGeNet_Biomarker	progeria
GeneticVariation	C0041349|C0268731|C0348642|C0477312	chronic kidney diseases	ALPL	hsa:249	0	21	0.0042	0.0032	DisGeNet_Biomarker	salmonella infections
GeneticVariation	C0041349|C0268731|C0348642|C0477312	chronic kidney diseases	ALPL	hsa:249	0	21	0.0042	0.0032	DisGeNet_Biomarker	hypophosphatasia|acid phosphatase deficiency
GeneticVariation	C0041349|C0268731|C0348642|C0477312	chronic kidney diseases	ALPL	hsa:249	0	21	0.0042	0.0032	DisGeNet_Biomarker	rickets
GeneticVariation	C0041349|C0268731|C0348642|C0477312	chronic kidney diseases	ALPL	hsa:249	0	21	0.0042	0.0032	DisGeNet_Biomarker	adult rickets
GeneticVariation	C0041349|C0268731|C0348642|C0477312	chronic kidney diseases	ALPL	hsa:249	0	21	0.0042	0.0032	DisGeNet_Biomarker	ankylosing spondylitis
GeneticVariation	C0041349|C0268731|C0348642|C0477312	chronic kidney diseases	ALPL	hsa:249	0	21	0.0042	0.0032	DisGeNet_Biomarker	kidney diseases
GeneticVariation	C0041349|C0268731|C0348642|C0477312	chronic kidney diseases	ALPL	hsa:249	0	21	0.0042	0.0032	DisGeNet_Biomarker	cockayne syndrome
GeneticVariation	C0041349|C0268731|C0348642|C0477312	chronic kidney diseases	ALPL	hsa:249	0	21	0.0042	0.0032	DisGeNet_Biomarker	breast carcinoma
GeneticVariation	C0041349|C0268731|C0348642|C0477312	chronic kidney diseases	ALPL	hsa:249	0	21	0.0042	0.0032	DisGeNet_Biomarker	prostate carcinoma|carcinoma in situ of prostate
GeneticVariation	C0041349|C0268731|C0348642|C0477312	chronic kidney diseases	ALPL	hsa:249	0	21	0.0042	0.0032	DisGeNet_Biomarker	foot deformities
GeneticVariation	C0041349|C0268731|C0348642|C0477312	chronic kidney diseases	ALPL	hsa:249	0	21	0.0042	0.0032	DisGeNet_Biomarker	genu recurvatum|congenital genu recurvatum|genu varum
GeneticVariation	C0041349|C0268731|C0348642|C0477312	chronic kidney diseases	ALPL	hsa:249	0	21	0.0042	0.0032	DisGeNet_Biomarker	inborn errors of metabolism
GeneticVariation	C0041349|C0268731|C0348642|C0477312	chronic kidney diseases	ALPL	hsa:249	0	21	0.0042	0.0032	DisGeNet_Biomarker	agenesis
GeneticVariation	C0041349|C0268731|C0348642|C0477312	chronic kidney diseases	ALPL	hsa:249	0	21	0.0042	0.0032	DisGeNet_Biomarker	clonic seizures|tonic seizures|tonic - clonic seizures|atonic absence seizures|absence seizures|generalized absence seizures|juvenile myoclonic epilepsy|idiopathic generalized epilepsy|absence epilepsy|childhood absence epilepsy|epilepsy, atonic|epilepsy, tonic|impulsive petit mal epilepsy|familial benign neonatal epilepsy|benign neonatal epilepsy|juvenile absence epilepsy|awakening epilepsy|idiopathic myoclonic epilepsy|myoclonic absence epilepsy|generalized tonic seizures|generalized clonic seizures
GeneticVariation	C0041349|C0268731|C0348642|C0477312	chronic kidney diseases	ALPL	hsa:249	0	21	0.0042	0.0032	DisGeNet_Biomarker	myoclonic seizures|generalized myoclonic seizures
GeneticVariation	C0041349|C0268731|C0348642|C0477312	chronic kidney diseases	ALPL	hsa:249	0	21	0.0042	0.0032	DisGeNet_Biomarker	generalized seizures
GeneticVariation	C0041349|C0268731|C0348642|C0477312	chronic kidney diseases	ALPL	hsa:249	0	21	0.0042	0.0032	DisGeNet_Biomarker	exophthalmos
GeneticVariation	C0041349|C0268731|C0348642|C0477312	chronic kidney diseases	ALPL	hsa:249	0	21	0.0042	0.0032	DisGeNet_Biomarker	meningioma|benign meningioma
GeneticVariation	C0041349|C0268731|C0348642|C0477312	chronic kidney diseases	ALPL	hsa:249	0	21	0.0042	0.0032	DisGeNet_Biomarker	periodontal diseases
GeneticVariation	C0041349|C0268731|C0348642|C0477312	chronic kidney diseases	ALPL	hsa:249	0	21	0.0042	0.0032	DisGeNet_Biomarker	malignant neoplasm of prostate
GeneticVariation	C0041349|C0268731|C0348642|C0477312	chronic kidney diseases	ALPL	hsa:249	0	21	0.0042	0.0032	DisGeNet_Biomarker	dental diseases
GeneticVariation	C0041349|C0268731|C0348642|C0477312	chronic kidney diseases	ALPL	hsa:249	0	21	0.0042	0.0032	DisGeNet_Biomarker	pathological fracture
GeneticVariation	C0041349|C0268731|C0348642|C0477312	chronic kidney diseases	ALPL	hsa:249	0	21	0.0042	0.0032	DisGeNet_Biomarker	seizures, focal
GeneticVariation	C0041349|C0268731|C0348642|C0477312	chronic kidney diseases	ALPL	hsa:249	0	21	0.0042	0.0032	DisGeNet_Biomarker	pigmentation disorders
GeneticVariation	C0041349|C0268731|C0348642|C0477312	chronic kidney diseases	ALPL	hsa:249	0	21	0.0042	0.0032	DisGeNet_Biomarker	hyperparathyroidism, secondary
GeneticVariation	C0041349|C0268731|C0348642|C0477312	chronic kidney diseases	ALPL	hsa:249	0	21	0.0042	0.0032	DisGeNet_Biomarker	congenital fusion of ribs|accessory rib|absence of rib|short ribs
GeneticVariation	C0041349|C0268731|C0348642|C0477312	chronic kidney diseases	ALPL	hsa:249	0	21	0.0042	0.0032	DisGeNet_Biomarker	complex partial seizures|epilepsy, complex partial|epilepsy, symptomatic, partial complex
GeneticVariation	C0041349|C0268731|C0348642|C0477312	chronic kidney diseases	ALPL	hsa:249	0	21	0.0042	0.0032	DisGeNet_Biomarker	stillbirth
GeneticVariation	C0041349|C0268731|C0348642|C0477312	chronic kidney diseases	ALPL	hsa:249	0	21	0.0042	0.0032	DisGeNet_Biomarker	blue sclera
GeneticVariation	C0041349|C0268731|C0348642|C0477312	chronic kidney diseases	ALPL	hsa:249	0	21	0.0042	0.0032	DisGeNet_Biomarker	prostatic neoplasms
GeneticVariation	C0041349|C0268731|C0348642|C0477312	chronic kidney diseases	ALPL	hsa:249	0	21	0.0042	0.0032	DisGeNet_Biomarker	abnormality of the dentition
GeneticVariation	C0041349|C0268731|C0348642|C0477312	chronic kidney diseases	ALPL	hsa:249	0	21	0.0042	0.0032	DisGeNet_Biomarker	abnormality of the voice
GeneticVariation	C0041349|C0268731|C0348642|C0477312	chronic kidney diseases	ALPL	hsa:249	0	21	0.0042	0.0032	DisGeNet_Biomarker	adult hypophosphatasia (disorder)
GeneticVariation	C0041349|C0268731|C0348642|C0477312	chronic kidney diseases	ALPL	hsa:249	0	21	0.0042	0.0032	DisGeNet_Biomarker	alveolar bone loss
GeneticVariation	C0041349|C0268731|C0348642|C0477312	chronic kidney diseases	ALPL	hsa:249	0	21	0.0042	0.0032	DisGeNet_Biomarker	anemia
GeneticVariation	C0041349|C0268731|C0348642|C0477312	chronic kidney diseases	ALPL	hsa:249	0	21	0.0042	0.0032	DisGeNet_Biomarker	apnea
GeneticVariation	C0041349|C0268731|C0348642|C0477312	chronic kidney diseases	ALPL	hsa:249	0	21	0.0042	0.0032	DisGeNet_Biomarker	asthmatic pulmonary eosinophilia
GeneticVariation	C0041349|C0268731|C0348642|C0477312	chronic kidney diseases	ALPL	hsa:249	0	21	0.0042	0.0032	DisGeNet_Biomarker	calcium pyrophosphate deposition disease
GeneticVariation	C0041349|C0268731|C0348642|C0477312	chronic kidney diseases	ALPL	hsa:249	0	21	0.0042	0.0032	DisGeNet_Biomarker	childhood hypophosphatasia (disorder)
GeneticVariation	C0041349|C0268731|C0348642|C0477312	chronic kidney diseases	ALPL	hsa:249	0	21	0.0042	0.0032	DisGeNet_Biomarker	chromosome 1, monosomy 1p
GeneticVariation	C0041349|C0268731|C0348642|C0477312	chronic kidney diseases	ALPL	hsa:249	0	21	0.0042	0.0032	DisGeNet_Biomarker	convulsive seizures
GeneticVariation	C0041349|C0268731|C0348642|C0477312	chronic kidney diseases	ALPL	hsa:249	0	21	0.0042	0.0032	DisGeNet_Biomarker	death in infancy
GeneticVariation	C0041349|C0268731|C0348642|C0477312	chronic kidney diseases	ALPL	hsa:249	0	21	0.0042	0.0032	DisGeNet_Biomarker	decreased calvarial ossification
GeneticVariation	C0041349|C0268731|C0348642|C0477312	chronic kidney diseases	ALPL	hsa:249	0	21	0.0042	0.0032	DisGeNet_Biomarker	degenerative polyarthritis
GeneticVariation	C0041349|C0268731|C0348642|C0477312	chronic kidney diseases	ALPL	hsa:249	0	21	0.0042	0.0032	DisGeNet_Biomarker	disproportionate short-limb short stature
GeneticVariation	C0041349|C0268731|C0348642|C0477312	chronic kidney diseases	ALPL	hsa:249	0	21	0.0042	0.0032	DisGeNet_Biomarker	dwarfism
GeneticVariation	C0041349|C0268731|C0348642|C0477312	chronic kidney diseases	ALPL	hsa:249	0	21	0.0042	0.0032	DisGeNet_Biomarker	elevated plasma pyrophosphate
GeneticVariation	C0041349|C0268731|C0348642|C0477312	chronic kidney diseases	ALPL	hsa:249	0	21	0.0042	0.0032	DisGeNet_Biomarker	elevated urine pyrophosphate
GeneticVariation	C0041349|C0268731|C0348642|C0477312	chronic kidney diseases	ALPL	hsa:249	0	21	0.0042	0.0032	DisGeNet_Biomarker	embryonal carcinoma
GeneticVariation	C0041349|C0268731|C0348642|C0477312	chronic kidney diseases	ALPL	hsa:249	0	21	0.0042	0.0032	DisGeNet_Biomarker	epileptic drop attack
GeneticVariation	C0041349|C0268731|C0348642|C0477312	chronic kidney diseases	ALPL	hsa:249	0	21	0.0042	0.0032	DisGeNet_Biomarker	frontal bossing
GeneticVariation	C0041349|C0268731|C0348642|C0477312	chronic kidney diseases	ALPL	hsa:249	0	21	0.0042	0.0032	DisGeNet_Biomarker	generalized hypotonia
GeneticVariation	C0041349|C0268731|C0348642|C0477312	chronic kidney diseases	ALPL	hsa:249	0	21	0.0042	0.0032	DisGeNet_Biomarker	gustatory seizure
GeneticVariation	C0041349|C0268731|C0348642|C0477312	chronic kidney diseases	ALPL	hsa:249	0	21	0.0042	0.0032	DisGeNet_Biomarker	hereditary pyropoikilocytosis
GeneticVariation	C0041349|C0268731|C0348642|C0477312	chronic kidney diseases	ALPL	hsa:249	0	21	0.0042	0.0032	DisGeNet_Biomarker	hypercalcemia
GeneticVariation	C0041349|C0268731|C0348642|C0477312	chronic kidney diseases	ALPL	hsa:249	0	21	0.0042	0.0032	DisGeNet_Biomarker	hypercholesterolemia
GeneticVariation	C0041349|C0268731|C0348642|C0477312	chronic kidney diseases	ALPL	hsa:249	0	21	0.0042	0.0032	DisGeNet_Biomarker	hypophosphatasia, perinatal lethal
GeneticVariation	C0041349|C0268731|C0348642|C0477312	chronic kidney diseases	ALPL	hsa:249	0	21	0.0042	0.0032	DisGeNet_Biomarker	increased fracture rate
GeneticVariation	C0041349|C0268731|C0348642|C0477312	chronic kidney diseases	ALPL	hsa:249	0	21	0.0042	0.0032	DisGeNet_Biomarker	increased susceptibility to fractures
GeneticVariation	C0041349|C0268731|C0348642|C0477312	chronic kidney diseases	ALPL	hsa:249	0	21	0.0042	0.0032	DisGeNet_Biomarker	infantile hypophosphatasia
GeneticVariation	C0041349|C0268731|C0348642|C0477312	chronic kidney diseases	ALPL	hsa:249	0	21	0.0042	0.0032	DisGeNet_Biomarker	intracranial hemorrhage
GeneticVariation	C0041349|C0268731|C0348642|C0477312	chronic kidney diseases	ALPL	hsa:249	0	21	0.0042	0.0032	DisGeNet_Biomarker	irritability, ctcae
GeneticVariation	C0041349|C0268731|C0348642|C0477312	chronic kidney diseases	ALPL	hsa:249	0	21	0.0042	0.0032	DisGeNet_Biomarker	irritable mood
GeneticVariation	C0041349|C0268731|C0348642|C0477312	chronic kidney diseases	ALPL	hsa:249	0	21	0.0042	0.0032	DisGeNet_Biomarker	irritation - emotion
GeneticVariation	C0041349|C0268731|C0348642|C0477312	chronic kidney diseases	ALPL	hsa:249	0	21	0.0042	0.0032	DisGeNet_Biomarker	jacksonian seizure
GeneticVariation	C0041349|C0268731|C0348642|C0477312	chronic kidney diseases	ALPL	hsa:249	0	21	0.0042	0.0032	DisGeNet_Biomarker	liver dysfunction
GeneticVariation	C0041349|C0268731|C0348642|C0477312	chronic kidney diseases	ALPL	hsa:249	0	21	0.0042	0.0032	DisGeNet_Biomarker	long narrow head
GeneticVariation	C0041349|C0268731|C0348642|C0477312	chronic kidney diseases	ALPL	hsa:249	0	21	0.0042	0.0032	DisGeNet_Biomarker	low alkaline phosphatase
GeneticVariation	C0041349|C0268731|C0348642|C0477312	chronic kidney diseases	ALPL	hsa:249	0	21	0.0042	0.0032	DisGeNet_Biomarker	metabolic bone disorder
GeneticVariation	C0041349|C0268731|C0348642|C0477312	chronic kidney diseases	ALPL	hsa:249	0	21	0.0042	0.0032	DisGeNet_Biomarker	metaphyseal cupping
GeneticVariation	C0041349|C0268731|C0348642|C0477312	chronic kidney diseases	ALPL	hsa:249	0	21	0.0042	0.0032	DisGeNet_Biomarker	microcalcification
GeneticVariation	C0041349|C0268731|C0348642|C0477312	chronic kidney diseases	ALPL	hsa:249	0	21	0.0042	0.0032	DisGeNet_Biomarker	micromelia
GeneticVariation	C0041349|C0268731|C0348642|C0477312	chronic kidney diseases	ALPL	hsa:249	0	21	0.0042	0.0032	DisGeNet_Biomarker	muscle fibrosis
GeneticVariation	C0041349|C0268731|C0348642|C0477312	chronic kidney diseases	ALPL	hsa:249	0	21	0.0042	0.0032	DisGeNet_Biomarker	muscle hypotonia
GeneticVariation	C0041349|C0268731|C0348642|C0477312	chronic kidney diseases	ALPL	hsa:249	0	21	0.0042	0.0032	DisGeNet_Biomarker	nephrocalcinosis
GeneticVariation	C0041349|C0268731|C0348642|C0477312	chronic kidney diseases	ALPL	hsa:249	0	21	0.0042	0.0032	DisGeNet_Biomarker	neutrophilic asthma
GeneticVariation	C0041349|C0268731|C0348642|C0477312	chronic kidney diseases	ALPL	hsa:249	0	21	0.0042	0.0032	DisGeNet_Biomarker	non-epileptic convulsion
GeneticVariation	C0041349|C0268731|C0348642|C0477312	chronic kidney diseases	ALPL	hsa:249	0	21	0.0042	0.0032	DisGeNet_Biomarker	nonepileptic seizures
GeneticVariation	C0041349|C0268731|C0348642|C0477312	chronic kidney diseases	ALPL	hsa:249	0	21	0.0042	0.0032	DisGeNet_Biomarker	odontohypophosphatasia (disorder)
GeneticVariation	C0041349|C0268731|C0348642|C0477312	chronic kidney diseases	ALPL	hsa:249	0	21	0.0042	0.0032	DisGeNet_Biomarker	olfactory seizure
GeneticVariation	C0041349|C0268731|C0348642|C0477312	chronic kidney diseases	ALPL	hsa:249	0	21	0.0042	0.0032	DisGeNet_Biomarker	osteoarthritis of hip
GeneticVariation	C0041349|C0268731|C0348642|C0477312	chronic kidney diseases	ALPL	hsa:249	0	21	0.0042	0.0032	DisGeNet_Biomarker	osteoblastic osteosarcoma
GeneticVariation	C0041349|C0268731|C0348642|C0477312	chronic kidney diseases	ALPL	hsa:249	0	21	0.0042	0.0032	DisGeNet_Biomarker	osteopenia
GeneticVariation	C0041349|C0268731|C0348642|C0477312	chronic kidney diseases	ALPL	hsa:249	0	21	0.0042	0.0032	DisGeNet_Biomarker	osteoporosis, age-related
GeneticVariation	C0041349|C0268731|C0348642|C0477312	chronic kidney diseases	ALPL	hsa:249	0	21	0.0042	0.0032	DisGeNet_Biomarker	paucigranulocytic asthma
GeneticVariation	C0041349|C0268731|C0348642|C0477312	chronic kidney diseases	ALPL	hsa:249	0	21	0.0042	0.0032	DisGeNet_Biomarker	platyspondyly
GeneticVariation	C0041349|C0268731|C0348642|C0477312	chronic kidney diseases	ALPL	hsa:249	0	21	0.0042	0.0032	DisGeNet_Biomarker	precocious exfoliation of primary tooth
GeneticVariation	C0041349|C0268731|C0348642|C0477312	chronic kidney diseases	ALPL	hsa:249	0	21	0.0042	0.0032	DisGeNet_Biomarker	premature loss of permanent teeth
GeneticVariation	C0041349|C0268731|C0348642|C0477312	chronic kidney diseases	ALPL	hsa:249	0	21	0.0042	0.0032	DisGeNet_Biomarker	pseudogout
GeneticVariation	C0041349|C0268731|C0348642|C0477312	chronic kidney diseases	ALPL	hsa:249	0	21	0.0042	0.0032	DisGeNet_Biomarker	rachitic rosary
GeneticVariation	C0041349|C0268731|C0348642|C0477312	chronic kidney diseases	ALPL	hsa:249	0	21	0.0042	0.0032	DisGeNet_Biomarker	recurrent respiratory infections
GeneticVariation	C0041349|C0268731|C0348642|C0477312	chronic kidney diseases	ALPL	hsa:249	0	21	0.0042	0.0032	DisGeNet_Biomarker	seizures, auditory
GeneticVariation	C0041349|C0268731|C0348642|C0477312	chronic kidney diseases	ALPL	hsa:249	0	21	0.0042	0.0032	DisGeNet_Biomarker	seizures, sensory
GeneticVariation	C0041349|C0268731|C0348642|C0477312	chronic kidney diseases	ALPL	hsa:249	0	21	0.0042	0.0032	DisGeNet_Biomarker	seizures, somatosensory
GeneticVariation	C0041349|C0268731|C0348642|C0477312	chronic kidney diseases	ALPL	hsa:249	0	21	0.0042	0.0032	DisGeNet_Biomarker	short leg
GeneticVariation	C0041349|C0268731|C0348642|C0477312	chronic kidney diseases	ALPL	hsa:249	0	21	0.0042	0.0032	DisGeNet_Biomarker	short stature, ctcae
GeneticVariation	C0041349|C0268731|C0348642|C0477312	chronic kidney diseases	ALPL	hsa:249	0	21	0.0042	0.0032	DisGeNet_Biomarker	single seizure
GeneticVariation	C0041349|C0268731|C0348642|C0477312	chronic kidney diseases	ALPL	hsa:249	0	21	0.0042	0.0032	DisGeNet_Biomarker	skin dimple over apex of long bone angulation
GeneticVariation	C0041349|C0268731|C0348642|C0477312	chronic kidney diseases	ALPL	hsa:249	0	21	0.0042	0.0032	DisGeNet_Biomarker	skin pigmentation disorder
GeneticVariation	C0041349|C0268731|C0348642|C0477312	chronic kidney diseases	ALPL	hsa:249	0	21	0.0042	0.0032	DisGeNet_Biomarker	tumor cell invasion
GeneticVariation	C0041349|C0268731|C0348642|C0477312	chronic kidney diseases	ALPL	hsa:249	0	21	0.0042	0.0032	DisGeNet_Biomarker	tumoral calcinosis
GeneticVariation	C0041349|C0268731|C0348642|C0477312	chronic kidney diseases	ALPL	hsa:249	0	21	0.0042	0.0032	DisGeNet_Biomarker	unossified vertebral bodies
GeneticVariation	C0041349|C0268731|C0348642|C0477312	chronic kidney diseases	ALPL	hsa:249	0	21	0.0042	0.0032	DisGeNet_Biomarker	uremia
GeneticVariation	C0041349|C0268731|C0348642|C0477312	chronic kidney diseases	ALPL	hsa:249	0	21	0.0042	0.0032	DisGeNet_Biomarker	vertebral clefting
GeneticVariation	C0041349|C0268731|C0348642|C0477312	chronic kidney diseases	ALPL	hsa:249	0	21	0.0042	0.0032	DisGeNet_Biomarker	vertiginous seizure
GeneticVariation	C0041349|C0268731|C0348642|C0477312	chronic kidney diseases	ALPL	hsa:249	0	21	0.0042	0.0032	DisGeNet_Biomarker	visual seizure
GeneticVariation	C0041349|C0268731|C0348642|C0477312	chronic kidney diseases	ALPL	hsa:249	0	21	0.0042	0.0032	DisGeNet_Biomarker	waddling gait
GeneticVariation	C0041349|C0268731|C0348642|C0477312	chronic kidney diseases	ALPL	hsa:249	0	21	0.0042	0.0032	DisGeNet_Biomarker	widely patent fontanelles and sutures
GeneticVariation	C0041349|C0268731|C0348642|C0477312	chronic kidney diseases	ALPL	hsa:249	0	21	0.0042	0.0032	DisGeNet_CausalMutation	hypophosphatasia
GeneticVariation	C0041349|C0268731|C0348642|C0477312	chronic kidney diseases	ALPL	hsa:249	0	21	0.0042	0.0032	DisGeNet_CausalMutation	adult hypophosphatasia (disorder)
GeneticVariation	C0041349|C0268731|C0348642|C0477312	chronic kidney diseases	ALPL	hsa:249	0	21	0.0042	0.0032	DisGeNet_CausalMutation	childhood hypophosphatasia (disorder)
GeneticVariation	C0041349|C0268731|C0348642|C0477312	chronic kidney diseases	ALPL	hsa:249	0	21	0.0042	0.0032	DisGeNet_CausalMutation	hypophosphatasia, perinatal lethal
GeneticVariation	C0041349|C0268731|C0348642|C0477312	chronic kidney diseases	ALPL	hsa:249	0	21	0.0042	0.0032	DisGeNet_CausalMutation	infantile hypophosphatasia
GeneticVariation	C0041349|C0268731|C0348642|C0477312	chronic kidney diseases	ALPL	hsa:249	0	21	0.0042	0.0032	DisGeNet_CausalMutation	low alkaline phosphatase
GeneticVariation	C0041349|C0268731|C0348642|C0477312	chronic kidney diseases	ALPL	hsa:249	0	21	0.0042	0.0032	DisGeNet_CausalMutation	odontohypophosphatasia (disorder)
GeneticVariation	C0041349|C0268731|C0348642|C0477312	chronic kidney diseases	ALPL	hsa:249	0	21	0.0042	0.0032	DisGeNet_CausalMutation	skeletal dysplasia
GeneticVariation	C0041349|C0268731|C0348642|C0477312	chronic kidney diseases	ALPL	hsa:249	0	21	0.0042	0.0032	DisGeNet_GeneticVariation	osteosclerosis
GeneticVariation	C0041349|C0268731|C0348642|C0477312	chronic kidney diseases	ALPL	hsa:249	0	21	0.0042	0.0032	DisGeNet_GeneticVariation	depressed mood|prolonged grief disorder
GeneticVariation	C0041349|C0268731|C0348642|C0477312	chronic kidney diseases	ALPL	hsa:249	0	21	0.0042	0.0032	DisGeNet_GeneticVariation	anxiety
GeneticVariation	C0041349|C0268731|C0348642|C0477312	chronic kidney diseases	ALPL	hsa:249	0	21	0.0042	0.0032	DisGeNet_GeneticVariation	depressive disorder
GeneticVariation	C0041349|C0268731|C0348642|C0477312	chronic kidney diseases	ALPL	hsa:249	0	21	0.0042	0.0032	DisGeNet_GeneticVariation	anxiety disorders
GeneticVariation	C0041349|C0268731|C0348642|C0477312	chronic kidney diseases	ALPL	hsa:249	0	21	0.0042	0.0032	DisGeNet_GeneticVariation	malignant neoplasms
GeneticVariation	C0041349|C0268731|C0348642|C0477312	chronic kidney diseases	ALPL	hsa:249	0	21	0.0042	0.0032	DisGeNet_GeneticVariation	epilepsy
GeneticVariation	C0041349|C0268731|C0348642|C0477312	chronic kidney diseases	ALPL	hsa:249	0	21	0.0042	0.0032	DisGeNet_GeneticVariation	metabolic diseases
GeneticVariation	C0041349|C0268731|C0348642|C0477312	chronic kidney diseases	ALPL	hsa:249	0	21	0.0042	0.0032	DisGeNet_GeneticVariation	seizures
GeneticVariation	C0041349|C0268731|C0348642|C0477312	chronic kidney diseases	ALPL	hsa:249	0	21	0.0042	0.0032	DisGeNet_GeneticVariation	epileptic seizures
GeneticVariation	C0041349|C0268731|C0348642|C0477312	chronic kidney diseases	ALPL	hsa:249	0	21	0.0042	0.0032	DisGeNet_GeneticVariation	hyperostosis
GeneticVariation	C0041349|C0268731|C0348642|C0477312	chronic kidney diseases	ALPL	hsa:249	0	21	0.0042	0.0032	DisGeNet_GeneticVariation	nephrolithiasis
GeneticVariation	C0041349|C0268731|C0348642|C0477312	chronic kidney diseases	ALPL	hsa:249	0	21	0.0042	0.0032	DisGeNet_GeneticVariation	carcinoma of bladder|adenoma|disseminated malignant neoplasm|squamous cell carcinoma|primary carcinoma|solid neoplasm|pancreatic carcinoma|malignant squamous cell neoplasm|carcinoma, small cell|biliary tract cancer|pituitary adenoma, non-secreting|biliary tract carcinoma|adrenal cushing syndrome|adrenal cancer|adrenal gland neoplasms|benign neoplasm of adrenal gland|neoplasms, second primary|pituitary neoplasms|bone diseases|pituitary adenoma|metastatic carcinoma|small intestine carcinoma|tongue carcinoma|cancer of urinary tract|stomach neoplasms|squamous cell carcinoma of tongue|salivary gland carcinoma|small pituitary gland|cartilage diseases|squamous cell carcinoma of pharynx|squamous cell neoplasms|female genital diseases|adrenal gland diseases|anal squamous cell carcinoma|cancer of digestive system|urinary bladder diseases|tongue neoplasms|non-functioning pituitary gland neoplasm|disseminated squamous cell carcinoma|carcinoma of unknown primary|anus neoplasms|adenoma of rectum|anal cancer metastatic|respiratory system cancer|small cell carcinoma of ovary|cancer of lip|squamous cell carcinoma of lip|bladder squamous cell carcinoma|malignant neoplasm of other sites within the lip and oral cavity|central nervous system leukaemia|small hand|malignant solid neoplasm|squamous cell carcinoma, metastatic|pancreatic carcinoma non-resectable|pituitary carcinoma|benign neoplasm of pituitary gland|ectopic pituitary adenoma|solid carcinoma|carcinoma of anal canal
GeneticVariation	C0041349|C0268731|C0348642|C0477312	chronic kidney diseases	ALPL	hsa:249	0	21	0.0042	0.0032	DisGeNet_GeneticVariation	primary malignant neoplasm
GeneticVariation	C0041349|C0268731|C0348642|C0477312	chronic kidney diseases	ALPL	hsa:249	0	21	0.0042	0.0032	DisGeNet_GeneticVariation	mental depression
GeneticVariation	C0041349|C0268731|C0348642|C0477312	chronic kidney diseases	ALPL	hsa:249	0	21	0.0042	0.0032	DisGeNet_GeneticVariation	osteogenesis imperfecta
GeneticVariation	C0041349|C0268731|C0348642|C0477312	chronic kidney diseases	ALPL	hsa:249	0	21	0.0042	0.0032	DisGeNet_GeneticVariation	osteoporosis
GeneticVariation	C0041349|C0268731|C0348642|C0477312	chronic kidney diseases	ALPL	hsa:249	0	21	0.0042	0.0032	DisGeNet_GeneticVariation	hypophosphatasia
GeneticVariation	C0041349|C0268731|C0348642|C0477312	chronic kidney diseases	ALPL	hsa:249	0	21	0.0042	0.0032	DisGeNet_GeneticVariation	ankylosing spondylitis
GeneticVariation	C0041349|C0268731|C0348642|C0477312	chronic kidney diseases	ALPL	hsa:249	0	21	0.0042	0.0032	DisGeNet_GeneticVariation	inborn errors of metabolism
GeneticVariation	C0041349|C0268731|C0348642|C0477312	chronic kidney diseases	ALPL	hsa:249	0	21	0.0042	0.0032	DisGeNet_GeneticVariation	pathological fracture
GeneticVariation	C0041349|C0268731|C0348642|C0477312	chronic kidney diseases	ALPL	hsa:249	0	21	0.0042	0.0032	DisGeNet_GeneticVariation	kidney calculi
GeneticVariation	C0041349|C0268731|C0348642|C0477312	chronic kidney diseases	ALPL	hsa:249	0	21	0.0042	0.0032	DisGeNet_GeneticVariation	deformity of bone
GeneticVariation	C0041349|C0268731|C0348642|C0477312	chronic kidney diseases	ALPL	hsa:249	0	21	0.0042	0.0032	DisGeNet_GeneticVariation	congenital abnormality
GeneticVariation	C0041349|C0268731|C0348642|C0477312	chronic kidney diseases	ALPL	hsa:249	0	21	0.0042	0.0032	DisGeNet_GeneticVariation	adult hypophosphatasia (disorder)
GeneticVariation	C0041349|C0268731|C0348642|C0477312	chronic kidney diseases	ALPL	hsa:249	0	21	0.0042	0.0032	DisGeNet_GeneticVariation	alkaline phosphatase measurement
GeneticVariation	C0041349|C0268731|C0348642|C0477312	chronic kidney diseases	ALPL	hsa:249	0	21	0.0042	0.0032	DisGeNet_GeneticVariation	arthrogryposis, renal dysfunction, and cholestasis 1
GeneticVariation	C0041349|C0268731|C0348642|C0477312	chronic kidney diseases	ALPL	hsa:249	0	21	0.0042	0.0032	DisGeNet_GeneticVariation	campomelic dysplasia
GeneticVariation	C0041349|C0268731|C0348642|C0477312	chronic kidney diseases	ALPL	hsa:249	0	21	0.0042	0.0032	DisGeNet_GeneticVariation	childhood hypophosphatasia (disorder)
GeneticVariation	C0041349|C0268731|C0348642|C0477312	chronic kidney diseases	ALPL	hsa:249	0	21	0.0042	0.0032	DisGeNet_GeneticVariation	childhood osteosarcoma
GeneticVariation	C0041349|C0268731|C0348642|C0477312	chronic kidney diseases	ALPL	hsa:249	0	21	0.0042	0.0032	DisGeNet_GeneticVariation	dentin dysplasia
GeneticVariation	C0041349|C0268731|C0348642|C0477312	chronic kidney diseases	ALPL	hsa:249	0	21	0.0042	0.0032	DisGeNet_GeneticVariation	encephalopathies
GeneticVariation	C0041349|C0268731|C0348642|C0477312	chronic kidney diseases	ALPL	hsa:249	0	21	0.0042	0.0032	DisGeNet_GeneticVariation	hereditary pyropoikilocytosis
GeneticVariation	C0041349|C0268731|C0348642|C0477312	chronic kidney diseases	ALPL	hsa:249	0	21	0.0042	0.0032	DisGeNet_GeneticVariation	hypochondroplasia (disorder)
GeneticVariation	C0041349|C0268731|C0348642|C0477312	chronic kidney diseases	ALPL	hsa:249	0	21	0.0042	0.0032	DisGeNet_GeneticVariation	infantile hypophosphatasia
GeneticVariation	C0041349|C0268731|C0348642|C0477312	chronic kidney diseases	ALPL	hsa:249	0	21	0.0042	0.0032	DisGeNet_GeneticVariation	inorganic phosphate measurement
GeneticVariation	C0041349|C0268731|C0348642|C0477312	chronic kidney diseases	ALPL	hsa:249	0	21	0.0042	0.0032	DisGeNet_GeneticVariation	low alkaline phosphatase
GeneticVariation	C0041349|C0268731|C0348642|C0477312	chronic kidney diseases	ALPL	hsa:249	0	21	0.0042	0.0032	DisGeNet_GeneticVariation	metabolic bone disorder
GeneticVariation	C0041349|C0268731|C0348642|C0477312	chronic kidney diseases	ALPL	hsa:249	0	21	0.0042	0.0032	DisGeNet_GeneticVariation	odontohypophosphatasia (disorder)
GeneticVariation	C0041349|C0268731|C0348642|C0477312	chronic kidney diseases	ALPL	hsa:249	0	21	0.0042	0.0032	DisGeNet_GeneticVariation	osteosarcoma
GeneticVariation	C0041349|C0268731|C0348642|C0477312	chronic kidney diseases	ALPL	hsa:249	0	21	0.0042	0.0032	DisGeNet_GeneticVariation	osteosarcoma of bone
GeneticVariation	C0041349|C0268731|C0348642|C0477312	chronic kidney diseases	ALPL	hsa:249	0	21	0.0042	0.0032	DisGeNet_GeneticVariation	phosphorus measurement
GeneticVariation	C0041349|C0268731|C0348642|C0477312	chronic kidney diseases	ALPL	hsa:249	0	21	0.0042	0.0032	DisGeNet_GeneticVariation	rotator cuff tear arthropathy
GeneticVariation	C0041349|C0268731|C0348642|C0477312	chronic kidney diseases	ALPL	hsa:249	0	21	0.0042	0.0032	DisGeNet_GeneticVariation	schizophrenia 10
GeneticVariation	C0041349|C0268731|C0348642|C0477312	chronic kidney diseases	ALPL	hsa:249	0	21	0.0042	0.0032	DisGeNet_GeneticVariation	vitamin b12 measurement
GeneticVariation	C0041349|C0268731|C0348642|C0477312	chronic kidney diseases	ALPL	hsa:249	0	21	0.0042	0.0032	DisGeNet_GeneticVariation	vitamin b6 measurement
GeneticVariation	C0041349|C0268731|C0348642|C0477312	chronic kidney diseases	ALPL	hsa:249	0	21	0.0042	0.0032	DisGeNet_GermlineCausalMutation	adult hypophosphatasia (disorder)
GeneticVariation	C0041349|C0268731|C0348642|C0477312	chronic kidney diseases	ALPL	hsa:249	0	21	0.0042	0.0032	DisGeNet_GermlineCausalMutation	childhood hypophosphatasia (disorder)
GeneticVariation	C0041349|C0268731|C0348642|C0477312	chronic kidney diseases	ALPL	hsa:249	0	21	0.0042	0.0032	DisGeNet_GermlineCausalMutation	hypophosphatasia, perinatal lethal
GeneticVariation	C0041349|C0268731|C0348642|C0477312	chronic kidney diseases	ALPL	hsa:249	0	21	0.0042	0.0032	DisGeNet_GermlineCausalMutation	infantile hypophosphatasia
GeneticVariation	C0041349|C0268731|C0348642|C0477312	chronic kidney diseases	ALPL	hsa:249	0	21	0.0042	0.0032	DisGeNet_GermlineCausalMutation	odontohypophosphatasia (disorder)
GeneticVariation	C0041349|C0268731|C0348642|C0477312	chronic kidney diseases	ALPL	hsa:249	0	21	0.0042	0.0032	DisGeNet_Therapeutic	convulsions
GeneticVariation	C0041349|C0268731|C0348642|C0477312	chronic kidney diseases	ALPL	hsa:249	0	21	0.0042	0.0032	DisGeNet_Therapeutic	seizures
GeneticVariation	C0041349|C0268731|C0348642|C0477312	chronic kidney diseases	ALPL	hsa:249	0	21	0.0042	0.0032	DisGeNet_Therapeutic	epileptic seizures
GeneticVariation	C0041349|C0268731|C0348642|C0477312	chronic kidney diseases	ALPL	hsa:249	0	21	0.0042	0.0032	DisGeNet_Therapeutic	clonic seizures|tonic seizures|tonic - clonic seizures|atonic absence seizures|absence seizures|generalized absence seizures|absence epilepsy|awakening epilepsy|idiopathic myoclonic epilepsy|myoclonic absence epilepsy
GeneticVariation	C0041349|C0268731|C0348642|C0477312	chronic kidney diseases	ALPL	hsa:249	0	21	0.0042	0.0032	DisGeNet_Therapeutic	myoclonic seizures
GeneticVariation	C0041349|C0268731|C0348642|C0477312	chronic kidney diseases	ALPL	hsa:249	0	21	0.0042	0.0032	DisGeNet_Therapeutic	generalized seizures
GeneticVariation	C0041349|C0268731|C0348642|C0477312	chronic kidney diseases	ALPL	hsa:249	0	21	0.0042	0.0032	DisGeNet_Therapeutic	seizures, focal
GeneticVariation	C0041349|C0268731|C0348642|C0477312	chronic kidney diseases	ALPL	hsa:249	0	21	0.0042	0.0032	DisGeNet_Therapeutic	complex partial seizures
GeneticVariation	C0041349|C0268731|C0348642|C0477312	chronic kidney diseases	ALPL	hsa:249	0	21	0.0042	0.0032	DisGeNet_Therapeutic	convulsive seizures
GeneticVariation	C0041349|C0268731|C0348642|C0477312	chronic kidney diseases	ALPL	hsa:249	0	21	0.0042	0.0032	DisGeNet_Therapeutic	epileptic drop attack
GeneticVariation	C0041349|C0268731|C0348642|C0477312	chronic kidney diseases	ALPL	hsa:249	0	21	0.0042	0.0032	DisGeNet_Therapeutic	gustatory seizure
GeneticVariation	C0041349|C0268731|C0348642|C0477312	chronic kidney diseases	ALPL	hsa:249	0	21	0.0042	0.0032	DisGeNet_Therapeutic	jacksonian seizure
GeneticVariation	C0041349|C0268731|C0348642|C0477312	chronic kidney diseases	ALPL	hsa:249	0	21	0.0042	0.0032	DisGeNet_Therapeutic	non-epileptic convulsion
GeneticVariation	C0041349|C0268731|C0348642|C0477312	chronic kidney diseases	ALPL	hsa:249	0	21	0.0042	0.0032	DisGeNet_Therapeutic	nonepileptic seizures
GeneticVariation	C0041349|C0268731|C0348642|C0477312	chronic kidney diseases	ALPL	hsa:249	0	21	0.0042	0.0032	DisGeNet_Therapeutic	olfactory seizure
GeneticVariation	C0041349|C0268731|C0348642|C0477312	chronic kidney diseases	ALPL	hsa:249	0	21	0.0042	0.0032	DisGeNet_Therapeutic	seizures, auditory
GeneticVariation	C0041349|C0268731|C0348642|C0477312	chronic kidney diseases	ALPL	hsa:249	0	21	0.0042	0.0032	DisGeNet_Therapeutic	seizures, sensory
GeneticVariation	C0041349|C0268731|C0348642|C0477312	chronic kidney diseases	ALPL	hsa:249	0	21	0.0042	0.0032	DisGeNet_Therapeutic	seizures, somatosensory
GeneticVariation	C0041349|C0268731|C0348642|C0477312	chronic kidney diseases	ALPL	hsa:249	0	21	0.0042	0.0032	DisGeNet_Therapeutic	single seizure
GeneticVariation	C0041349|C0268731|C0348642|C0477312	chronic kidney diseases	ALPL	hsa:249	0	21	0.0042	0.0032	DisGeNet_Therapeutic	vertiginous seizure
GeneticVariation	C0041349|C0268731|C0348642|C0477312	chronic kidney diseases	ALPL	hsa:249	0	21	0.0042	0.0032	DisGeNet_Therapeutic	visual seizure
GeneticVariation	C0041349|C0268731|C0348642|C0477312	chronic kidney diseases	ALPP	hsa:250	0	17	0.0034	0.0032	DisGeNet_AlteredExpression	rheumatoid arthritis
GeneticVariation	C0041349|C0268731|C0348642|C0477312	chronic kidney diseases	ALPP	hsa:250	0	17	0.0034	0.0032	DisGeNet_AlteredExpression	neoplasms
GeneticVariation	C0041349|C0268731|C0348642|C0477312	chronic kidney diseases	ALPP	hsa:250	0	17	0.0034	0.0032	DisGeNet_AlteredExpression	malignant neoplasms
GeneticVariation	C0041349|C0268731|C0348642|C0477312	chronic kidney diseases	ALPP	hsa:250	0	17	0.0034	0.0032	DisGeNet_AlteredExpression	carcinoma
GeneticVariation	C0041349|C0268731|C0348642|C0477312	chronic kidney diseases	ALPP	hsa:250	0	17	0.0034	0.0032	DisGeNet_AlteredExpression	cervix carcinoma
GeneticVariation	C0041349|C0268731|C0348642|C0477312	chronic kidney diseases	ALPP	hsa:250	0	17	0.0034	0.0032	DisGeNet_AlteredExpression	primary biliary cirrhosis
GeneticVariation	C0041349|C0268731|C0348642|C0477312	chronic kidney diseases	ALPP	hsa:250	0	17	0.0034	0.0032	DisGeNet_AlteredExpression	cirrhosis
GeneticVariation	C0041349|C0268731|C0348642|C0477312	chronic kidney diseases	ALPP	hsa:250	0	17	0.0034	0.0032	DisGeNet_AlteredExpression	ulcerative colitis
GeneticVariation	C0041349|C0268731|C0348642|C0477312	chronic kidney diseases	ALPP	hsa:250	0	17	0.0034	0.0032	DisGeNet_AlteredExpression	crohn disease
GeneticVariation	C0041349|C0268731|C0348642|C0477312	chronic kidney diseases	ALPP	hsa:250	0	17	0.0034	0.0032	DisGeNet_AlteredExpression	endometriosis
GeneticVariation	C0041349|C0268731|C0348642|C0477312	chronic kidney diseases	ALPP	hsa:250	0	17	0.0034	0.0032	DisGeNet_AlteredExpression	huntington disease
GeneticVariation	C0041349|C0268731|C0348642|C0477312	chronic kidney diseases	ALPP	hsa:250	0	17	0.0034	0.0032	DisGeNet_AlteredExpression	oligospermia|azoospermia
GeneticVariation	C0041349|C0268731|C0348642|C0477312	chronic kidney diseases	ALPP	hsa:250	0	17	0.0034	0.0032	DisGeNet_AlteredExpression	liver cirrhosis
GeneticVariation	C0041349|C0268731|C0348642|C0477312	chronic kidney diseases	ALPP	hsa:250	0	17	0.0034	0.0032	DisGeNet_AlteredExpression	nodule
GeneticVariation	C0041349|C0268731|C0348642|C0477312	chronic kidney diseases	ALPP	hsa:250	0	17	0.0034	0.0032	DisGeNet_AlteredExpression	muscular dystrophy, facioscapulohumeral|muscular dystrophy, duchenne|muscular dystrophy, oculopharyngeal|becker muscular dystrophy|duchenne or becker muscular dystrophy|severe childhood autosomal recessive muscular dystrophy
GeneticVariation	C0041349|C0268731|C0348642|C0477312	chronic kidney diseases	ALPP	hsa:250	0	17	0.0034	0.0032	DisGeNet_AlteredExpression	carcinoma of bladder|squamous cell carcinoma|pancreatic carcinoma|adenoma|bone diseases|squamous cell carcinoma of tongue|solid neoplasm|carcinoma of anal canal|adrenal cushing syndrome|pituitary neoplasms|female genital diseases|malignant squamous cell neoplasm|adrenal gland neoplasms|tongue carcinoma|carcinoma, small cell|disseminated malignant neoplasm|salivary gland carcinoma|urinary bladder diseases|primary carcinoma|metastatic carcinoma|biliary tract cancer|stomach neoplasms|pituitary adenoma|non-functioning pituitary gland neoplasm|squamous cell neoplasms|squamous cell carcinoma of pharynx|anus neoplasms|major salivary gland carcinoma|biliary tract carcinoma|small intestine carcinoma|central nervous system neoplasms, primary|adrenal cancer|tongue neoplasms|squamous cell carcinoma of lip|bladder squamous cell carcinoma|pancreatic carcinoma non-resectable|cancer of urinary tract|neoplasms, second primary|adenoma of rectum|pituitary adenoma, non-secreting|squamous cell carcinoma, metastatic|central nervous system leukaemia|anal squamous cell carcinoma|biliary adenoma|cancer of digestive system|small cell carcinoma of ovary|metastatic small cell carcinoma|cartilage diseases|biliary carcinoma|cancer of lip|benign neoplasm of oral cavity|carcinoma in situ of bladder
GeneticVariation	C0041349|C0268731|C0348642|C0477312	chronic kidney diseases	ALPP	hsa:250	0	17	0.0034	0.0032	DisGeNet_AlteredExpression	secondary malignant neoplasm of bone
GeneticVariation	C0041349|C0268731|C0348642|C0477312	chronic kidney diseases	ALPP	hsa:250	0	17	0.0034	0.0032	DisGeNet_AlteredExpression	primary malignant neoplasm
GeneticVariation	C0041349|C0268731|C0348642|C0477312	chronic kidney diseases	ALPP	hsa:250	0	17	0.0034	0.0032	DisGeNet_AlteredExpression	osteoporosis
GeneticVariation	C0041349|C0268731|C0348642|C0477312	chronic kidney diseases	ALPP	hsa:250	0	17	0.0034	0.0032	DisGeNet_AlteredExpression	hypophosphatasia
GeneticVariation	C0041349|C0268731|C0348642|C0477312	chronic kidney diseases	ALPP	hsa:250	0	17	0.0034	0.0032	DisGeNet_AlteredExpression	ankylosing spondylitis
GeneticVariation	C0041349|C0268731|C0348642|C0477312	chronic kidney diseases	ALPP	hsa:250	0	17	0.0034	0.0032	DisGeNet_AlteredExpression	malignant neoplasm of lung
GeneticVariation	C0041349|C0268731|C0348642|C0477312	chronic kidney diseases	ALPP	hsa:250	0	17	0.0034	0.0032	DisGeNet_AlteredExpression	choriocarcinoma
GeneticVariation	C0041349|C0268731|C0348642|C0477312	chronic kidney diseases	ALPP	hsa:250	0	17	0.0034	0.0032	DisGeNet_AlteredExpression	secondary malignant neoplasm of lung
GeneticVariation	C0041349|C0268731|C0348642|C0477312	chronic kidney diseases	ALPP	hsa:250	0	17	0.0034	0.0032	DisGeNet_AlteredExpression	colon carcinoma
GeneticVariation	C0041349|C0268731|C0348642|C0477312	chronic kidney diseases	ALPP	hsa:250	0	17	0.0034	0.0032	DisGeNet_AlteredExpression	prostate carcinoma
GeneticVariation	C0041349|C0268731|C0348642|C0477312	chronic kidney diseases	ALPP	hsa:250	0	17	0.0034	0.0032	DisGeNet_AlteredExpression	myelofibrosis
GeneticVariation	C0041349|C0268731|C0348642|C0477312	chronic kidney diseases	ALPP	hsa:250	0	17	0.0034	0.0032	DisGeNet_AlteredExpression	steatohepatitis|nonalcoholic steatohepatitis
GeneticVariation	C0041349|C0268731|C0348642|C0477312	chronic kidney diseases	ALPP	hsa:250	0	17	0.0034	0.0032	DisGeNet_AlteredExpression	malignant neoplasm of prostate
GeneticVariation	C0041349|C0268731|C0348642|C0477312	chronic kidney diseases	ALPP	hsa:250	0	17	0.0034	0.0032	DisGeNet_AlteredExpression	hepatitis c
GeneticVariation	C0041349|C0268731|C0348642|C0477312	chronic kidney diseases	ALPP	hsa:250	0	17	0.0034	0.0032	DisGeNet_AlteredExpression	fibrosis, liver
GeneticVariation	C0041349|C0268731|C0348642|C0477312	chronic kidney diseases	ALPP	hsa:250	0	17	0.0034	0.0032	DisGeNet_AlteredExpression	hepatic necrosis
GeneticVariation	C0041349|C0268731|C0348642|C0477312	chronic kidney diseases	ALPP	hsa:250	0	17	0.0034	0.0032	DisGeNet_AlteredExpression	teratoma
GeneticVariation	C0041349|C0268731|C0348642|C0477312	chronic kidney diseases	ALPP	hsa:250	0	17	0.0034	0.0032	DisGeNet_AlteredExpression	kidney calculi
GeneticVariation	C0041349|C0268731|C0348642|C0477312	chronic kidney diseases	ALPP	hsa:250	0	17	0.0034	0.0032	DisGeNet_AlteredExpression	fatty liver disease
GeneticVariation	C0041349|C0268731|C0348642|C0477312	chronic kidney diseases	ALPP	hsa:250	0	17	0.0034	0.0032	DisGeNet_AlteredExpression	liver carcinoma
GeneticVariation	C0041349|C0268731|C0348642|C0477312	chronic kidney diseases	ALPP	hsa:250	0	17	0.0034	0.0032	DisGeNet_AlteredExpression	congenital chromosomal disease|autoimmune diseases
GeneticVariation	C0041349|C0268731|C0348642|C0477312	chronic kidney diseases	ALPP	hsa:250	0	17	0.0034	0.0032	DisGeNet_AlteredExpression	cervical cancer|invasive cancer|bowen disease|invasive carcinoma
GeneticVariation	C0041349|C0268731|C0348642|C0477312	chronic kidney diseases	ALPP	hsa:250	0	17	0.0034	0.0032	DisGeNet_AlteredExpression	acute lymphocytic leukemia
GeneticVariation	C0041349|C0268731|C0348642|C0477312	chronic kidney diseases	ALPP	hsa:250	0	17	0.0034	0.0032	DisGeNet_AlteredExpression	adult acute lymphocytic leukemia
GeneticVariation	C0041349|C0268731|C0348642|C0477312	chronic kidney diseases	ALPP	hsa:250	0	17	0.0034	0.0032	DisGeNet_AlteredExpression	adult teratoma
GeneticVariation	C0041349|C0268731|C0348642|C0477312	chronic kidney diseases	ALPP	hsa:250	0	17	0.0034	0.0032	DisGeNet_AlteredExpression	bone pain
GeneticVariation	C0041349|C0268731|C0348642|C0477312	chronic kidney diseases	ALPP	hsa:250	0	17	0.0034	0.0032	DisGeNet_AlteredExpression	carcinogenesis
GeneticVariation	C0041349|C0268731|C0348642|C0477312	chronic kidney diseases	ALPP	hsa:250	0	17	0.0034	0.0032	DisGeNet_AlteredExpression	carcinoma of lung
GeneticVariation	C0041349|C0268731|C0348642|C0477312	chronic kidney diseases	ALPP	hsa:250	0	17	0.0034	0.0032	DisGeNet_AlteredExpression	childhood acute lymphoblastic leukemia
GeneticVariation	C0041349|C0268731|C0348642|C0477312	chronic kidney diseases	ALPP	hsa:250	0	17	0.0034	0.0032	DisGeNet_AlteredExpression	childhood teratoma
GeneticVariation	C0041349|C0268731|C0348642|C0477312	chronic kidney diseases	ALPP	hsa:250	0	17	0.0034	0.0032	DisGeNet_AlteredExpression	conventional (clear cell) renal cell carcinoma
GeneticVariation	C0041349|C0268731|C0348642|C0477312	chronic kidney diseases	ALPP	hsa:250	0	17	0.0034	0.0032	DisGeNet_AlteredExpression	esophagitis
GeneticVariation	C0041349|C0268731|C0348642|C0477312	chronic kidney diseases	ALPP	hsa:250	0	17	0.0034	0.0032	DisGeNet_AlteredExpression	germ cell tumor
GeneticVariation	C0041349|C0268731|C0348642|C0477312	chronic kidney diseases	ALPP	hsa:250	0	17	0.0034	0.0032	DisGeNet_AlteredExpression	hematologic neoplasms
GeneticVariation	C0041349|C0268731|C0348642|C0477312	chronic kidney diseases	ALPP	hsa:250	0	17	0.0034	0.0032	DisGeNet_AlteredExpression	hereditary pyropoikilocytosis
GeneticVariation	C0041349|C0268731|C0348642|C0477312	chronic kidney diseases	ALPP	hsa:250	0	17	0.0034	0.0032	DisGeNet_AlteredExpression	hypercalcemia
GeneticVariation	C0041349|C0268731|C0348642|C0477312	chronic kidney diseases	ALPP	hsa:250	0	17	0.0034	0.0032	DisGeNet_AlteredExpression	hyperlipidemia
GeneticVariation	C0041349|C0268731|C0348642|C0477312	chronic kidney diseases	ALPP	hsa:250	0	17	0.0034	0.0032	DisGeNet_AlteredExpression	hypocalciuric hypercalcemia, familial, type 1
GeneticVariation	C0041349|C0268731|C0348642|C0477312	chronic kidney diseases	ALPP	hsa:250	0	17	0.0034	0.0032	DisGeNet_AlteredExpression	leukemia, myelocytic, acute
GeneticVariation	C0041349|C0268731|C0348642|C0477312	chronic kidney diseases	ALPP	hsa:250	0	17	0.0034	0.0032	DisGeNet_AlteredExpression	liposarcoma, well differentiated
GeneticVariation	C0041349|C0268731|C0348642|C0477312	chronic kidney diseases	ALPP	hsa:250	0	17	0.0034	0.0032	DisGeNet_AlteredExpression	malignant tumor of cervix
GeneticVariation	C0041349|C0268731|C0348642|C0477312	chronic kidney diseases	ALPP	hsa:250	0	17	0.0034	0.0032	DisGeNet_AlteredExpression	malignant tumor of colon
GeneticVariation	C0041349|C0268731|C0348642|C0477312	chronic kidney diseases	ALPP	hsa:250	0	17	0.0034	0.0032	DisGeNet_AlteredExpression	microscopic polyarteritis
GeneticVariation	C0041349|C0268731|C0348642|C0477312	chronic kidney diseases	ALPP	hsa:250	0	17	0.0034	0.0032	DisGeNet_AlteredExpression	neoplasm metastasis
GeneticVariation	C0041349|C0268731|C0348642|C0477312	chronic kidney diseases	ALPP	hsa:250	0	17	0.0034	0.0032	DisGeNet_AlteredExpression	nephrocalcinosis
GeneticVariation	C0041349|C0268731|C0348642|C0477312	chronic kidney diseases	ALPP	hsa:250	0	17	0.0034	0.0032	DisGeNet_AlteredExpression	neuromuscular inhibition
GeneticVariation	C0041349|C0268731|C0348642|C0477312	chronic kidney diseases	ALPP	hsa:250	0	17	0.0034	0.0032	DisGeNet_AlteredExpression	non-alcoholic fatty liver disease
GeneticVariation	C0041349|C0268731|C0348642|C0477312	chronic kidney diseases	ALPP	hsa:250	0	17	0.0034	0.0032	DisGeNet_AlteredExpression	pachyonychia congenita 3
GeneticVariation	C0041349|C0268731|C0348642|C0477312	chronic kidney diseases	ALPP	hsa:250	0	17	0.0034	0.0032	DisGeNet_AlteredExpression	periosteal disorder
GeneticVariation	C0041349|C0268731|C0348642|C0477312	chronic kidney diseases	ALPP	hsa:250	0	17	0.0034	0.0032	DisGeNet_AlteredExpression	primary malignant neoplasm of lung
GeneticVariation	C0041349|C0268731|C0348642|C0477312	chronic kidney diseases	ALPP	hsa:250	0	17	0.0034	0.0032	DisGeNet_AlteredExpression	primary myelofibrosis
GeneticVariation	C0041349|C0268731|C0348642|C0477312	chronic kidney diseases	ALPP	hsa:250	0	17	0.0034	0.0032	DisGeNet_AlteredExpression	recurrent childhood acute lymphoblastic leukemia
GeneticVariation	C0041349|C0268731|C0348642|C0477312	chronic kidney diseases	ALPP	hsa:250	0	17	0.0034	0.0032	DisGeNet_AlteredExpression	refractory anemias
GeneticVariation	C0041349|C0268731|C0348642|C0477312	chronic kidney diseases	ALPP	hsa:250	0	17	0.0034	0.0032	DisGeNet_AlteredExpression	renal cell carcinoma
GeneticVariation	C0041349|C0268731|C0348642|C0477312	chronic kidney diseases	ALPP	hsa:250	0	17	0.0034	0.0032	DisGeNet_AlteredExpression	sagittal craniosynostosis
GeneticVariation	C0041349|C0268731|C0348642|C0477312	chronic kidney diseases	ALPP	hsa:250	0	17	0.0034	0.0032	DisGeNet_AlteredExpression	scaphycephaly
GeneticVariation	C0041349|C0268731|C0348642|C0477312	chronic kidney diseases	ALPP	hsa:250	0	17	0.0034	0.0032	DisGeNet_AlteredExpression	subcortical band heterotopia
GeneticVariation	C0041349|C0268731|C0348642|C0477312	chronic kidney diseases	ALPP	hsa:250	0	17	0.0034	0.0032	DisGeNet_AlteredExpression	subcortical band heterotopia, x-linked
GeneticVariation	C0041349|C0268731|C0348642|C0477312	chronic kidney diseases	ALPP	hsa:250	0	17	0.0034	0.0032	DisGeNet_AlteredExpression	tumor progression
GeneticVariation	C0041349|C0268731|C0348642|C0477312	chronic kidney diseases	ALPP	hsa:250	0	17	0.0034	0.0032	DisGeNet_AlteredExpression	uveal melanoma
GeneticVariation	C0041349|C0268731|C0348642|C0477312	chronic kidney diseases	ALPP	hsa:250	0	17	0.0034	0.0032	DisGeNet_AlteredExpression	vascular calcification
GeneticVariation	C0041349|C0268731|C0348642|C0477312	chronic kidney diseases	ALPP	hsa:250	0	17	0.0034	0.0032	DisGeNet_AlteredExpression	vitelliform macular dystrophy
GeneticVariation	C0041349|C0268731|C0348642|C0477312	chronic kidney diseases	ALPP	hsa:250	0	17	0.0034	0.0032	DisGeNet_Biomarker	deformity
GeneticVariation	C0041349|C0268731|C0348642|C0477312	chronic kidney diseases	ALPP	hsa:250	0	17	0.0034	0.0032	DisGeNet_Biomarker	periodontitis
GeneticVariation	C0041349|C0268731|C0348642|C0477312	chronic kidney diseases	ALPP	hsa:250	0	17	0.0034	0.0032	DisGeNet_Biomarker	alzheimer disease
GeneticVariation	C0041349|C0268731|C0348642|C0477312	chronic kidney diseases	ALPP	hsa:250	0	17	0.0034	0.0032	DisGeNet_Biomarker	tuberculosis
GeneticVariation	C0041349|C0268731|C0348642|C0477312	chronic kidney diseases	ALPP	hsa:250	0	17	0.0034	0.0032	DisGeNet_Biomarker	rheumatoid arthritis
GeneticVariation	C0041349|C0268731|C0348642|C0477312	chronic kidney diseases	ALPP	hsa:250	0	17	0.0034	0.0032	DisGeNet_Biomarker	respiratory distress
GeneticVariation	C0041349|C0268731|C0348642|C0477312	chronic kidney diseases	ALPP	hsa:250	0	17	0.0034	0.0032	DisGeNet_Biomarker	lung diseases, obstructive
GeneticVariation	C0041349|C0268731|C0348642|C0477312	chronic kidney diseases	ALPP	hsa:250	0	17	0.0034	0.0032	DisGeNet_Biomarker	bladder neoplasm
GeneticVariation	C0041349|C0268731|C0348642|C0477312	chronic kidney diseases	ALPP	hsa:250	0	17	0.0034	0.0032	DisGeNet_Biomarker	malignant neoplasm of breast
GeneticVariation	C0041349|C0268731|C0348642|C0477312	chronic kidney diseases	ALPP	hsa:250	0	17	0.0034	0.0032	DisGeNet_Biomarker	lymphoma
GeneticVariation	C0041349|C0268731|C0348642|C0477312	chronic kidney diseases	ALPP	hsa:250	0	17	0.0034	0.0032	DisGeNet_Biomarker	neoplasms
GeneticVariation	C0041349|C0268731|C0348642|C0477312	chronic kidney diseases	ALPP	hsa:250	0	17	0.0034	0.0032	DisGeNet_Biomarker	malignant neoplasms
GeneticVariation	C0041349|C0268731|C0348642|C0477312	chronic kidney diseases	ALPP	hsa:250	0	17	0.0034	0.0032	DisGeNet_Biomarker	cervix carcinoma
GeneticVariation	C0041349|C0268731|C0348642|C0477312	chronic kidney diseases	ALPP	hsa:250	0	17	0.0034	0.0032	DisGeNet_Biomarker	primary biliary cirrhosis
GeneticVariation	C0041349|C0268731|C0348642|C0477312	chronic kidney diseases	ALPP	hsa:250	0	17	0.0034	0.0032	DisGeNet_Biomarker	biliary cirrhosis
GeneticVariation	C0041349|C0268731|C0348642|C0477312	chronic kidney diseases	ALPP	hsa:250	0	17	0.0034	0.0032	DisGeNet_Biomarker	constipation
GeneticVariation	C0041349|C0268731|C0348642|C0477312	chronic kidney diseases	ALPP	hsa:250	0	17	0.0034	0.0032	DisGeNet_Biomarker	decompression sickness
GeneticVariation	C0041349|C0268731|C0348642|C0477312	chronic kidney diseases	ALPP	hsa:250	0	17	0.0034	0.0032	DisGeNet_Biomarker	diabetes
GeneticVariation	C0041349|C0268731|C0348642|C0477312	chronic kidney diseases	ALPP	hsa:250	0	17	0.0034	0.0032	DisGeNet_Biomarker	diabetes mellitus
GeneticVariation	C0041349|C0268731|C0348642|C0477312	chronic kidney diseases	ALPP	hsa:250	0	17	0.0034	0.0032	DisGeNet_Biomarker	exanthema
GeneticVariation	C0041349|C0268731|C0348642|C0477312	chronic kidney diseases	ALPP	hsa:250	0	17	0.0034	0.0032	DisGeNet_Biomarker	glaucoma
GeneticVariation	C0041349|C0268731|C0348642|C0477312	chronic kidney diseases	ALPP	hsa:250	0	17	0.0034	0.0032	DisGeNet_Biomarker	huntington disease
GeneticVariation	C0041349|C0268731|C0348642|C0477312	chronic kidney diseases	ALPP	hsa:250	0	17	0.0034	0.0032	DisGeNet_Biomarker	hypogonadism
GeneticVariation	C0041349|C0268731|C0348642|C0477312	chronic kidney diseases	ALPP	hsa:250	0	17	0.0034	0.0032	DisGeNet_Biomarker	kidney failure
GeneticVariation	C0041349|C0268731|C0348642|C0477312	chronic kidney diseases	ALPP	hsa:250	0	17	0.0034	0.0032	DisGeNet_Biomarker	adult lymphoma
GeneticVariation	C0041349|C0268731|C0348642|C0477312	chronic kidney diseases	ALPP	hsa:250	0	17	0.0034	0.0032	DisGeNet_Biomarker	liver cirrhosis
GeneticVariation	C0041349|C0268731|C0348642|C0477312	chronic kidney diseases	ALPP	hsa:250	0	17	0.0034	0.0032	DisGeNet_Biomarker	liver diseases
GeneticVariation	C0041349|C0268731|C0348642|C0477312	chronic kidney diseases	ALPP	hsa:250	0	17	0.0034	0.0032	DisGeNet_Biomarker	nodule
GeneticVariation	C0041349|C0268731|C0348642|C0477312	chronic kidney diseases	ALPP	hsa:250	0	17	0.0034	0.0032	DisGeNet_Biomarker	chronic obstructive airway disease
GeneticVariation	C0041349|C0268731|C0348642|C0477312	chronic kidney diseases	ALPP	hsa:250	0	17	0.0034	0.0032	DisGeNet_Biomarker	acromegaly
GeneticVariation	C0041349|C0268731|C0348642|C0477312	chronic kidney diseases	ALPP	hsa:250	0	17	0.0034	0.0032	DisGeNet_Biomarker	malignant neoplasm of stomach
GeneticVariation	C0041349|C0268731|C0348642|C0477312	chronic kidney diseases	ALPP	hsa:250	0	17	0.0034	0.0032	DisGeNet_Biomarker	multiple myeloma
GeneticVariation	C0041349|C0268731|C0348642|C0477312	chronic kidney diseases	ALPP	hsa:250	0	17	0.0034	0.0032	DisGeNet_Biomarker	spinal muscular atrophy
GeneticVariation	C0041349|C0268731|C0348642|C0477312	chronic kidney diseases	ALPP	hsa:250	0	17	0.0034	0.0032	DisGeNet_Biomarker	carcinoma of bladder|squamous cell carcinoma of pharynx|pituitary neoplasms|squamous cell carcinoma|adenoma|pancreatic carcinoma|bone diseases|stomach neoplasms|solid neoplasm|squamous cell carcinoma of tongue|metastatic carcinoma|adrenal gland neoplasms|disseminated carcinoma|biliary tract cancer|malignant squamous cell neoplasm|primary carcinoma|adrenal cushing syndrome|adrenal gland diseases|carcinoma, small cell|tongue neoplasms|pituitary adenoma|cancer of urinary tract|biliary tract carcinoma|disseminated malignant neoplasm|cartilage diseases|neoplasms, bone tissue|non-functioning pituitary gland neoplasm|tongue carcinoma|salivary gland carcinoma|small intestine carcinoma|female genital diseases|urinary bladder diseases|pituitary carcinoma|small cell carcinoma of ovary|adrenal cancer|squamous cell neoplasms|metastatic oral cavity squamous cell carcinoma|neoplasms, second primary|bladder squamous cell carcinoma|pituitary adenoma, non-secreting|metastatic malignant solid neoplasm|anal squamous cell carcinoma|adenoma of small intestine|cancer of digestive system|lip and oral cavity squamous cell carcinoma|squamous cell carcinoma of lip|anal cancer metastatic|pancreatic carcinoma non-resectable|squamous cell carcinoma, metastatic|metastatic small cell carcinoma|central nervous system leukaemia|carcinoma of unknown primary|benign neoplasm of adrenal gland|salivary gland squamous cell carcinoma|central nervous system neoplasms, primary|malignant neoplasm of connective and other soft tissue, site unspecified|malignant solid neoplasm|anus neoplasms|carcinoma of anal canal|anal canal squamous cell carcinoma|solid carcinoma|respiratory system cancer|benign neoplasm of pituitary gland|cancer, benign|cancer of lip|benign neoplasm of oral cavity|adenoma of rectum|secondary carcinoma|carcinoma in situ of bladder|malignant neoplasm of pituitary gland|ectopic adrenal gland|benign digestive system neoplasms|small hand|increased connective tissue|pancreatic squamous cell carcinoma|small pituitary gland|anal canal squamous carcinoma
GeneticVariation	C0041349|C0268731|C0348642|C0477312	chronic kidney diseases	ALPP	hsa:250	0	17	0.0034	0.0032	DisGeNet_Biomarker	secondary neoplasm
GeneticVariation	C0041349|C0268731|C0348642|C0477312	chronic kidney diseases	ALPP	hsa:250	0	17	0.0034	0.0032	DisGeNet_Biomarker	bone neoplasms
GeneticVariation	C0041349|C0268731|C0348642|C0477312	chronic kidney diseases	ALPP	hsa:250	0	17	0.0034	0.0032	DisGeNet_Biomarker	malignant neoplasm of ovary
GeneticVariation	C0041349|C0268731|C0348642|C0477312	chronic kidney diseases	ALPP	hsa:250	0	17	0.0034	0.0032	DisGeNet_Biomarker	malignant neoplasm of urinary bladder
GeneticVariation	C0041349|C0268731|C0348642|C0477312	chronic kidney diseases	ALPP	hsa:250	0	17	0.0034	0.0032	DisGeNet_Biomarker	secondary malignant neoplasm of bone
GeneticVariation	C0041349|C0268731|C0348642|C0477312	chronic kidney diseases	ALPP	hsa:250	0	17	0.0034	0.0032	DisGeNet_Biomarker	stomach carcinoma
GeneticVariation	C0041349|C0268731|C0348642|C0477312	chronic kidney diseases	ALPP	hsa:250	0	17	0.0034	0.0032	DisGeNet_Biomarker	primary malignant neoplasm
GeneticVariation	C0041349|C0268731|C0348642|C0477312	chronic kidney diseases	ALPP	hsa:250	0	17	0.0034	0.0032	DisGeNet_Biomarker	hypophosphatasia|acid phosphatase deficiency
GeneticVariation	C0041349|C0268731|C0348642|C0477312	chronic kidney diseases	ALPP	hsa:250	0	17	0.0034	0.0032	DisGeNet_Biomarker	amyotrophic lateral sclerosis|amyotrophic lateral sclerosis, familial|motor neuron atrophy|motor neuron disease|lateral sclerosis|familial motor neuron disease
GeneticVariation	C0041349|C0268731|C0348642|C0477312	chronic kidney diseases	ALPP	hsa:250	0	17	0.0034	0.0032	DisGeNet_Biomarker	melanoma
GeneticVariation	C0041349|C0268731|C0348642|C0477312	chronic kidney diseases	ALPP	hsa:250	0	17	0.0034	0.0032	DisGeNet_Biomarker	lymphadenopathy
GeneticVariation	C0041349|C0268731|C0348642|C0477312	chronic kidney diseases	ALPP	hsa:250	0	17	0.0034	0.0032	DisGeNet_Biomarker	malignant neoplasm of liver
GeneticVariation	C0041349|C0268731|C0348642|C0477312	chronic kidney diseases	ALPP	hsa:250	0	17	0.0034	0.0032	DisGeNet_Biomarker	malignant neoplasm of pancreas
GeneticVariation	C0041349|C0268731|C0348642|C0477312	chronic kidney diseases	ALPP	hsa:250	0	17	0.0034	0.0032	DisGeNet_Biomarker	malignant neoplasm of lung
GeneticVariation	C0041349|C0268731|C0348642|C0477312	chronic kidney diseases	ALPP	hsa:250	0	17	0.0034	0.0032	DisGeNet_Biomarker	choriocarcinoma
GeneticVariation	C0041349|C0268731|C0348642|C0477312	chronic kidney diseases	ALPP	hsa:250	0	17	0.0034	0.0032	DisGeNet_Biomarker	pleural effusion, malignant
GeneticVariation	C0041349|C0268731|C0348642|C0477312	chronic kidney diseases	ALPP	hsa:250	0	17	0.0034	0.0032	DisGeNet_Biomarker	colon carcinoma
GeneticVariation	C0041349|C0268731|C0348642|C0477312	chronic kidney diseases	ALPP	hsa:250	0	17	0.0034	0.0032	DisGeNet_Biomarker	breast carcinoma
GeneticVariation	C0041349|C0268731|C0348642|C0477312	chronic kidney diseases	ALPP	hsa:250	0	17	0.0034	0.0032	DisGeNet_Biomarker	prostate carcinoma|carcinoma in situ of prostate
GeneticVariation	C0041349|C0268731|C0348642|C0477312	chronic kidney diseases	ALPP	hsa:250	0	17	0.0034	0.0032	DisGeNet_Biomarker	thyroid nodule
GeneticVariation	C0041349|C0268731|C0348642|C0477312	chronic kidney diseases	ALPP	hsa:250	0	17	0.0034	0.0032	DisGeNet_Biomarker	thyroid diseases
GeneticVariation	C0041349|C0268731|C0348642|C0477312	chronic kidney diseases	ALPP	hsa:250	0	17	0.0034	0.0032	DisGeNet_Biomarker	urolithiasis
GeneticVariation	C0041349|C0268731|C0348642|C0477312	chronic kidney diseases	ALPP	hsa:250	0	17	0.0034	0.0032	DisGeNet_Biomarker	hyperparathyroidism, primary|parathyroid hyperplasia
GeneticVariation	C0041349|C0268731|C0348642|C0477312	chronic kidney diseases	ALPP	hsa:250	0	17	0.0034	0.0032	DisGeNet_Biomarker	clonic seizures|tonic seizures|tonic - clonic seizures|atonic absence seizures|absence seizures|generalized absence seizures|juvenile myoclonic epilepsy|idiopathic generalized epilepsy|absence epilepsy|childhood absence epilepsy|epilepsy, atonic|epilepsy, tonic|impulsive petit mal epilepsy|familial benign neonatal epilepsy|benign neonatal epilepsy|juvenile absence epilepsy|awakening epilepsy|idiopathic myoclonic epilepsy|myoclonic absence epilepsy|generalized tonic seizures|generalized clonic seizures
GeneticVariation	C0041349|C0268731|C0348642|C0477312	chronic kidney diseases	ALPP	hsa:250	0	17	0.0034	0.0032	DisGeNet_Biomarker	chronic viral hepatitis
GeneticVariation	C0041349|C0268731|C0348642|C0477312	chronic kidney diseases	ALPP	hsa:250	0	17	0.0034	0.0032	DisGeNet_Biomarker	cardiovascular diseases
GeneticVariation	C0041349|C0268731|C0348642|C0477312	chronic kidney diseases	ALPP	hsa:250	0	17	0.0034	0.0032	DisGeNet_Biomarker	pseudo-fractures
GeneticVariation	C0041349|C0268731|C0348642|C0477312	chronic kidney diseases	ALPP	hsa:250	0	17	0.0034	0.0032	DisGeNet_Biomarker	ovarian neoplasm
GeneticVariation	C0041349|C0268731|C0348642|C0477312	chronic kidney diseases	ALPP	hsa:250	0	17	0.0034	0.0032	DisGeNet_Biomarker	idiopathic pulmonary fibrosis|chronic idiopathic pulmonary fibrosis|alveolitis, fibrosing|idiopathic pneumonia syndrome|pulmonary alveolitis
GeneticVariation	C0041349|C0268731|C0348642|C0477312	chronic kidney diseases	ALPP	hsa:250	0	17	0.0034	0.0032	DisGeNet_Biomarker	hepatolenticular degeneration
GeneticVariation	C0041349|C0268731|C0348642|C0477312	chronic kidney diseases	ALPP	hsa:250	0	17	0.0034	0.0032	DisGeNet_Biomarker	malignant neoplasm of prostate
GeneticVariation	C0041349|C0268731|C0348642|C0477312	chronic kidney diseases	ALPP	hsa:250	0	17	0.0034	0.0032	DisGeNet_Biomarker	fibrosis, liver
GeneticVariation	C0041349|C0268731|C0348642|C0477312	chronic kidney diseases	ALPP	hsa:250	0	17	0.0034	0.0032	DisGeNet_Biomarker	fragile x syndrome
GeneticVariation	C0041349|C0268731|C0348642|C0477312	chronic kidney diseases	ALPP	hsa:250	0	17	0.0034	0.0032	DisGeNet_Biomarker	cholestasis
GeneticVariation	C0041349|C0268731|C0348642|C0477312	chronic kidney diseases	ALPP	hsa:250	0	17	0.0034	0.0032	DisGeNet_Biomarker	congenital abnormality
GeneticVariation	C0041349|C0268731|C0348642|C0477312	chronic kidney diseases	ALPP	hsa:250	0	17	0.0034	0.0032	DisGeNet_Biomarker	liver carcinoma
GeneticVariation	C0041349|C0268731|C0348642|C0477312	chronic kidney diseases	ALPP	hsa:250	0	17	0.0034	0.0032	DisGeNet_Biomarker	learning disturbance|mental deterioration|multiple chronic conditions|cognitive deterioration|memory dysfunction|emotional dysfunction
GeneticVariation	C0041349|C0268731|C0348642|C0477312	chronic kidney diseases	ALPP	hsa:250	0	17	0.0034	0.0032	DisGeNet_Biomarker	invasive carcinoma|cervical cancer|invasive cancer|bowen disease
GeneticVariation	C0041349|C0268731|C0348642|C0477312	chronic kidney diseases	ALPP	hsa:250	0	17	0.0034	0.0032	DisGeNet_Biomarker	myelodysplastic syndrome
GeneticVariation	C0041349|C0268731|C0348642|C0477312	chronic kidney diseases	ALPP	hsa:250	0	17	0.0034	0.0032	DisGeNet_Biomarker	adenocarcinoma of pancreas
GeneticVariation	C0041349|C0268731|C0348642|C0477312	chronic kidney diseases	ALPP	hsa:250	0	17	0.0034	0.0032	DisGeNet_Biomarker	adenomatous polyposis coli
GeneticVariation	C0041349|C0268731|C0348642|C0477312	chronic kidney diseases	ALPP	hsa:250	0	17	0.0034	0.0032	DisGeNet_Biomarker	adult liver carcinoma
GeneticVariation	C0041349|C0268731|C0348642|C0477312	chronic kidney diseases	ALPP	hsa:250	0	17	0.0034	0.0032	DisGeNet_Biomarker	adult rhabdomyosarcoma
GeneticVariation	C0041349|C0268731|C0348642|C0477312	chronic kidney diseases	ALPP	hsa:250	0	17	0.0034	0.0032	DisGeNet_Biomarker	alveolar bone loss
GeneticVariation	C0041349|C0268731|C0348642|C0477312	chronic kidney diseases	ALPP	hsa:250	0	17	0.0034	0.0032	DisGeNet_Biomarker	amyotrophic lateral sclerosis 1
GeneticVariation	C0041349|C0268731|C0348642|C0477312	chronic kidney diseases	ALPP	hsa:250	0	17	0.0034	0.0032	DisGeNet_Biomarker	autoimmune pancreatitis
GeneticVariation	C0041349|C0268731|C0348642|C0477312	chronic kidney diseases	ALPP	hsa:250	0	17	0.0034	0.0032	DisGeNet_Biomarker	carcinogenesis
GeneticVariation	C0041349|C0268731|C0348642|C0477312	chronic kidney diseases	ALPP	hsa:250	0	17	0.0034	0.0032	DisGeNet_Biomarker	carcinoma of lung
GeneticVariation	C0041349|C0268731|C0348642|C0477312	chronic kidney diseases	ALPP	hsa:250	0	17	0.0034	0.0032	DisGeNet_Biomarker	carcinoma, ovarian epithelial
GeneticVariation	C0041349|C0268731|C0348642|C0477312	chronic kidney diseases	ALPP	hsa:250	0	17	0.0034	0.0032	DisGeNet_Biomarker	central neuroblastoma
GeneticVariation	C0041349|C0268731|C0348642|C0477312	chronic kidney diseases	ALPP	hsa:250	0	17	0.0034	0.0032	DisGeNet_Biomarker	childhood leukemia
GeneticVariation	C0041349|C0268731|C0348642|C0477312	chronic kidney diseases	ALPP	hsa:250	0	17	0.0034	0.0032	DisGeNet_Biomarker	childhood lymphoma
GeneticVariation	C0041349|C0268731|C0348642|C0477312	chronic kidney diseases	ALPP	hsa:250	0	17	0.0034	0.0032	DisGeNet_Biomarker	childhood neuroblastoma
GeneticVariation	C0041349|C0268731|C0348642|C0477312	chronic kidney diseases	ALPP	hsa:250	0	17	0.0034	0.0032	DisGeNet_Biomarker	childhood osteosarcoma
GeneticVariation	C0041349|C0268731|C0348642|C0477312	chronic kidney diseases	ALPP	hsa:250	0	17	0.0034	0.0032	DisGeNet_Biomarker	childhood rhabdomyosarcoma
GeneticVariation	C0041349|C0268731|C0348642|C0477312	chronic kidney diseases	ALPP	hsa:250	0	17	0.0034	0.0032	DisGeNet_Biomarker	cholestasis, extrahepatic
GeneticVariation	C0041349|C0268731|C0348642|C0477312	chronic kidney diseases	ALPP	hsa:250	0	17	0.0034	0.0032	DisGeNet_Biomarker	colorectal carcinoma
GeneticVariation	C0041349|C0268731|C0348642|C0477312	chronic kidney diseases	ALPP	hsa:250	0	17	0.0034	0.0032	DisGeNet_Biomarker	congenital contractural arachnodactyly
GeneticVariation	C0041349|C0268731|C0348642|C0477312	chronic kidney diseases	ALPP	hsa:250	0	17	0.0034	0.0032	DisGeNet_Biomarker	congenital disorders of glycosylation
GeneticVariation	C0041349|C0268731|C0348642|C0477312	chronic kidney diseases	ALPP	hsa:250	0	17	0.0034	0.0032	DisGeNet_Biomarker	conventional (clear cell) renal cell carcinoma
GeneticVariation	C0041349|C0268731|C0348642|C0477312	chronic kidney diseases	ALPP	hsa:250	0	17	0.0034	0.0032	DisGeNet_Biomarker	creutzfeldt-jakob disease
GeneticVariation	C0041349|C0268731|C0348642|C0477312	chronic kidney diseases	ALPP	hsa:250	0	17	0.0034	0.0032	DisGeNet_Biomarker	cutaneous melanoma
GeneticVariation	C0041349|C0268731|C0348642|C0477312	chronic kidney diseases	ALPP	hsa:250	0	17	0.0034	0.0032	DisGeNet_Biomarker	diabetes mellitus, non-insulin-dependent
GeneticVariation	C0041349|C0268731|C0348642|C0477312	chronic kidney diseases	ALPP	hsa:250	0	17	0.0034	0.0032	DisGeNet_Biomarker	dyslipidemias
GeneticVariation	C0041349|C0268731|C0348642|C0477312	chronic kidney diseases	ALPP	hsa:250	0	17	0.0034	0.0032	DisGeNet_Biomarker	enzyme inhibition disorder
GeneticVariation	C0041349|C0268731|C0348642|C0477312	chronic kidney diseases	ALPP	hsa:250	0	17	0.0034	0.0032	DisGeNet_Biomarker	gastrointestinal carcinoid tumor
GeneticVariation	C0041349|C0268731|C0348642|C0477312	chronic kidney diseases	ALPP	hsa:250	0	17	0.0034	0.0032	DisGeNet_Biomarker	glioblastoma
GeneticVariation	C0041349|C0268731|C0348642|C0477312	chronic kidney diseases	ALPP	hsa:250	0	17	0.0034	0.0032	DisGeNet_Biomarker	glioblastoma multiforme
GeneticVariation	C0041349|C0268731|C0348642|C0477312	chronic kidney diseases	ALPP	hsa:250	0	17	0.0034	0.0032	DisGeNet_Biomarker	goiter
GeneticVariation	C0041349|C0268731|C0348642|C0477312	chronic kidney diseases	ALPP	hsa:250	0	17	0.0034	0.0032	DisGeNet_Biomarker	hematologic neoplasms
GeneticVariation	C0041349|C0268731|C0348642|C0477312	chronic kidney diseases	ALPP	hsa:250	0	17	0.0034	0.0032	DisGeNet_Biomarker	hematological disease
GeneticVariation	C0041349|C0268731|C0348642|C0477312	chronic kidney diseases	ALPP	hsa:250	0	17	0.0034	0.0032	DisGeNet_Biomarker	hereditary pyropoikilocytosis
GeneticVariation	C0041349|C0268731|C0348642|C0477312	chronic kidney diseases	ALPP	hsa:250	0	17	0.0034	0.0032	DisGeNet_Biomarker	hypercalcemia
GeneticVariation	C0041349|C0268731|C0348642|C0477312	chronic kidney diseases	ALPP	hsa:250	0	17	0.0034	0.0032	DisGeNet_Biomarker	intra-abdominal hypertension
GeneticVariation	C0041349|C0268731|C0348642|C0477312	chronic kidney diseases	ALPP	hsa:250	0	17	0.0034	0.0032	DisGeNet_Biomarker	iron overload
GeneticVariation	C0041349|C0268731|C0348642|C0477312	chronic kidney diseases	ALPP	hsa:250	0	17	0.0034	0.0032	DisGeNet_Biomarker	leukemia
GeneticVariation	C0041349|C0268731|C0348642|C0477312	chronic kidney diseases	ALPP	hsa:250	0	17	0.0034	0.0032	DisGeNet_Biomarker	leukemia, myelocytic, acute
GeneticVariation	C0041349|C0268731|C0348642|C0477312	chronic kidney diseases	ALPP	hsa:250	0	17	0.0034	0.0032	DisGeNet_Biomarker	liver and intrahepatic biliary tract carcinoma
GeneticVariation	C0041349|C0268731|C0348642|C0477312	chronic kidney diseases	ALPP	hsa:250	0	17	0.0034	0.0032	DisGeNet_Biomarker	liver regeneration disorder
GeneticVariation	C0041349|C0268731|C0348642|C0477312	chronic kidney diseases	ALPP	hsa:250	0	17	0.0034	0.0032	DisGeNet_Biomarker	lymphoproliferative syndrome, x-linked, 2
GeneticVariation	C0041349|C0268731|C0348642|C0477312	chronic kidney diseases	ALPP	hsa:250	0	17	0.0034	0.0032	DisGeNet_Biomarker	malignant neoplasm of colon and/or rectum
GeneticVariation	C0041349|C0268731|C0348642|C0477312	chronic kidney diseases	ALPP	hsa:250	0	17	0.0034	0.0032	DisGeNet_Biomarker	malignant neoplasm of gastrointestinal tract
GeneticVariation	C0041349|C0268731|C0348642|C0477312	chronic kidney diseases	ALPP	hsa:250	0	17	0.0034	0.0032	DisGeNet_Biomarker	malignant pleural mesothelioma
GeneticVariation	C0041349|C0268731|C0348642|C0477312	chronic kidney diseases	ALPP	hsa:250	0	17	0.0034	0.0032	DisGeNet_Biomarker	malignant transformation
GeneticVariation	C0041349|C0268731|C0348642|C0477312	chronic kidney diseases	ALPP	hsa:250	0	17	0.0034	0.0032	DisGeNet_Biomarker	malignant tumor of cervix
GeneticVariation	C0041349|C0268731|C0348642|C0477312	chronic kidney diseases	ALPP	hsa:250	0	17	0.0034	0.0032	DisGeNet_Biomarker	malignant tumor of colon
GeneticVariation	C0041349|C0268731|C0348642|C0477312	chronic kidney diseases	ALPP	hsa:250	0	17	0.0034	0.0032	DisGeNet_Biomarker	metastatic castration-resistant prostate cancer
GeneticVariation	C0041349|C0268731|C0348642|C0477312	chronic kidney diseases	ALPP	hsa:250	0	17	0.0034	0.0032	DisGeNet_Biomarker	muscle damage
GeneticVariation	C0041349|C0268731|C0348642|C0477312	chronic kidney diseases	ALPP	hsa:250	0	17	0.0034	0.0032	DisGeNet_Biomarker	myeloid leukemia, chronic
GeneticVariation	C0041349|C0268731|C0348642|C0477312	chronic kidney diseases	ALPP	hsa:250	0	17	0.0034	0.0032	DisGeNet_Biomarker	myeloproliferative disorder, chronic, with eosinophilia
GeneticVariation	C0041349|C0268731|C0348642|C0477312	chronic kidney diseases	ALPP	hsa:250	0	17	0.0034	0.0032	DisGeNet_Biomarker	myotonic dystrophy
GeneticVariation	C0041349|C0268731|C0348642|C0477312	chronic kidney diseases	ALPP	hsa:250	0	17	0.0034	0.0032	DisGeNet_Biomarker	myotonic dystrophy 1
GeneticVariation	C0041349|C0268731|C0348642|C0477312	chronic kidney diseases	ALPP	hsa:250	0	17	0.0034	0.0032	DisGeNet_Biomarker	nasopharyngeal carcinoma
GeneticVariation	C0041349|C0268731|C0348642|C0477312	chronic kidney diseases	ALPP	hsa:250	0	17	0.0034	0.0032	DisGeNet_Biomarker	neoplasm metastasis
GeneticVariation	C0041349|C0268731|C0348642|C0477312	chronic kidney diseases	ALPP	hsa:250	0	17	0.0034	0.0032	DisGeNet_Biomarker	neuroblastoma
GeneticVariation	C0041349|C0268731|C0348642|C0477312	chronic kidney diseases	ALPP	hsa:250	0	17	0.0034	0.0032	DisGeNet_Biomarker	neurodegenerative disorders
GeneticVariation	C0041349|C0268731|C0348642|C0477312	chronic kidney diseases	ALPP	hsa:250	0	17	0.0034	0.0032	DisGeNet_Biomarker	non-alcoholic fatty liver disease
GeneticVariation	C0041349|C0268731|C0348642|C0477312	chronic kidney diseases	ALPP	hsa:250	0	17	0.0034	0.0032	DisGeNet_Biomarker	osteosarcoma
GeneticVariation	C0041349|C0268731|C0348642|C0477312	chronic kidney diseases	ALPP	hsa:250	0	17	0.0034	0.0032	DisGeNet_Biomarker	osteosarcoma of bone
GeneticVariation	C0041349|C0268731|C0348642|C0477312	chronic kidney diseases	ALPP	hsa:250	0	17	0.0034	0.0032	DisGeNet_Biomarker	overweight and obesity
GeneticVariation	C0041349|C0268731|C0348642|C0477312	chronic kidney diseases	ALPP	hsa:250	0	17	0.0034	0.0032	DisGeNet_Biomarker	pancreatic carcinoma, familial
GeneticVariation	C0041349|C0268731|C0348642|C0477312	chronic kidney diseases	ALPP	hsa:250	0	17	0.0034	0.0032	DisGeNet_Biomarker	pancreatic intraepithelial neoplasia-3
GeneticVariation	C0041349|C0268731|C0348642|C0477312	chronic kidney diseases	ALPP	hsa:250	0	17	0.0034	0.0032	DisGeNet_Biomarker	periodontal inflammation
GeneticVariation	C0041349|C0268731|C0348642|C0477312	chronic kidney diseases	ALPP	hsa:250	0	17	0.0034	0.0032	DisGeNet_Biomarker	pneumoperitoneum
GeneticVariation	C0041349|C0268731|C0348642|C0477312	chronic kidney diseases	ALPP	hsa:250	0	17	0.0034	0.0032	DisGeNet_Biomarker	primary malignant neoplasm of lung
GeneticVariation	C0041349|C0268731|C0348642|C0477312	chronic kidney diseases	ALPP	hsa:250	0	17	0.0034	0.0032	DisGeNet_Biomarker	renal cell carcinoma
GeneticVariation	C0041349|C0268731|C0348642|C0477312	chronic kidney diseases	ALPP	hsa:250	0	17	0.0034	0.0032	DisGeNet_Biomarker	rhabdomyosarcoma
GeneticVariation	C0041349|C0268731|C0348642|C0477312	chronic kidney diseases	ALPP	hsa:250	0	17	0.0034	0.0032	DisGeNet_Biomarker	rickettsia infections
GeneticVariation	C0041349|C0268731|C0348642|C0477312	chronic kidney diseases	ALPP	hsa:250	0	17	0.0034	0.0032	DisGeNet_Biomarker	seminoma
GeneticVariation	C0041349|C0268731|C0348642|C0477312	chronic kidney diseases	ALPP	hsa:250	0	17	0.0034	0.0032	DisGeNet_Biomarker	sjogren syndrome
GeneticVariation	C0041349|C0268731|C0348642|C0477312	chronic kidney diseases	ALPP	hsa:250	0	17	0.0034	0.0032	DisGeNet_Biomarker	systemic inflammatory response syndrome
GeneticVariation	C0041349|C0268731|C0348642|C0477312	chronic kidney diseases	ALPP	hsa:250	0	17	0.0034	0.0032	DisGeNet_Biomarker	tropical calcific pancreatitis
GeneticVariation	C0041349|C0268731|C0348642|C0477312	chronic kidney diseases	ALPP	hsa:250	0	17	0.0034	0.0032	DisGeNet_Biomarker	tumor cell invasion
GeneticVariation	C0041349|C0268731|C0348642|C0477312	chronic kidney diseases	ALPP	hsa:250	0	17	0.0034	0.0032	DisGeNet_Biomarker	waardenburg syndrome
GeneticVariation	C0041349|C0268731|C0348642|C0477312	chronic kidney diseases	ALPP	hsa:250	0	17	0.0034	0.0032	DisGeNet_GeneticVariation	miscarriage
GeneticVariation	C0041349|C0268731|C0348642|C0477312	chronic kidney diseases	ALPP	hsa:250	0	17	0.0034	0.0032	DisGeNet_GeneticVariation	alzheimer disease
GeneticVariation	C0041349|C0268731|C0348642|C0477312	chronic kidney diseases	ALPP	hsa:250	0	17	0.0034	0.0032	DisGeNet_GeneticVariation	cerebral palsy
GeneticVariation	C0041349|C0268731|C0348642|C0477312	chronic kidney diseases	ALPP	hsa:250	0	17	0.0034	0.0032	DisGeNet_GeneticVariation	bladder neoplasm
GeneticVariation	C0041349|C0268731|C0348642|C0477312	chronic kidney diseases	ALPP	hsa:250	0	17	0.0034	0.0032	DisGeNet_GeneticVariation	neoplasms
GeneticVariation	C0041349|C0268731|C0348642|C0477312	chronic kidney diseases	ALPP	hsa:250	0	17	0.0034	0.0032	DisGeNet_GeneticVariation	malignant neoplasms
GeneticVariation	C0041349|C0268731|C0348642|C0477312	chronic kidney diseases	ALPP	hsa:250	0	17	0.0034	0.0032	DisGeNet_GeneticVariation	carcinoma of bladder|adenoma|disseminated malignant neoplasm|squamous cell carcinoma|primary carcinoma|solid neoplasm|pancreatic carcinoma|malignant squamous cell neoplasm|carcinoma, small cell|biliary tract cancer|pituitary adenoma, non-secreting|biliary tract carcinoma|adrenal cushing syndrome|adrenal cancer|adrenal gland neoplasms|benign neoplasm of adrenal gland|neoplasms, second primary|pituitary neoplasms|bone diseases|pituitary adenoma|metastatic carcinoma|small intestine carcinoma|tongue carcinoma|cancer of urinary tract|stomach neoplasms|squamous cell carcinoma of tongue|salivary gland carcinoma|small pituitary gland|cartilage diseases|squamous cell carcinoma of pharynx|squamous cell neoplasms|female genital diseases|adrenal gland diseases|anal squamous cell carcinoma|cancer of digestive system|urinary bladder diseases|tongue neoplasms|non-functioning pituitary gland neoplasm|disseminated squamous cell carcinoma|carcinoma of unknown primary|anus neoplasms|adenoma of rectum|anal cancer metastatic|respiratory system cancer|small cell carcinoma of ovary|cancer of lip|squamous cell carcinoma of lip|bladder squamous cell carcinoma|malignant neoplasm of other sites within the lip and oral cavity|central nervous system leukaemia|small hand|malignant solid neoplasm|squamous cell carcinoma, metastatic|pancreatic carcinoma non-resectable|pituitary carcinoma|benign neoplasm of pituitary gland|ectopic pituitary adenoma|solid carcinoma|carcinoma of anal canal
GeneticVariation	C0041349|C0268731|C0348642|C0477312	chronic kidney diseases	ALPP	hsa:250	0	17	0.0034	0.0032	DisGeNet_GeneticVariation	malignant neoplasm of urinary bladder
GeneticVariation	C0041349|C0268731|C0348642|C0477312	chronic kidney diseases	ALPP	hsa:250	0	17	0.0034	0.0032	DisGeNet_GeneticVariation	primary malignant neoplasm
GeneticVariation	C0041349|C0268731|C0348642|C0477312	chronic kidney diseases	ALPP	hsa:250	0	17	0.0034	0.0032	DisGeNet_GeneticVariation	osteoporosis
GeneticVariation	C0041349|C0268731|C0348642|C0477312	chronic kidney diseases	ALPP	hsa:250	0	17	0.0034	0.0032	DisGeNet_GeneticVariation	hypophosphatasia
GeneticVariation	C0041349|C0268731|C0348642|C0477312	chronic kidney diseases	ALPP	hsa:250	0	17	0.0034	0.0032	DisGeNet_GeneticVariation	melanoma
GeneticVariation	C0041349|C0268731|C0348642|C0477312	chronic kidney diseases	ALPP	hsa:250	0	17	0.0034	0.0032	DisGeNet_GeneticVariation	malignant neoplasm of pancreas
GeneticVariation	C0041349|C0268731|C0348642|C0477312	chronic kidney diseases	ALPP	hsa:250	0	17	0.0034	0.0032	DisGeNet_GeneticVariation	lymphoma, non-hodgkin
GeneticVariation	C0041349|C0268731|C0348642|C0477312	chronic kidney diseases	ALPP	hsa:250	0	17	0.0034	0.0032	DisGeNet_GeneticVariation	hepatitis c
GeneticVariation	C0041349|C0268731|C0348642|C0477312	chronic kidney diseases	ALPP	hsa:250	0	17	0.0034	0.0032	DisGeNet_GeneticVariation	liver failure, acute|chronic liver failure
GeneticVariation	C0041349|C0268731|C0348642|C0477312	chronic kidney diseases	ALPP	hsa:250	0	17	0.0034	0.0032	DisGeNet_GeneticVariation	liver carcinoma
GeneticVariation	C0041349|C0268731|C0348642|C0477312	chronic kidney diseases	ALPP	hsa:250	0	17	0.0034	0.0032	DisGeNet_GeneticVariation	adult hypophosphatasia (disorder)
GeneticVariation	C0041349|C0268731|C0348642|C0477312	chronic kidney diseases	ALPP	hsa:250	0	17	0.0034	0.0032	DisGeNet_GeneticVariation	bloom syndrome
GeneticVariation	C0041349|C0268731|C0348642|C0477312	chronic kidney diseases	ALPP	hsa:250	0	17	0.0034	0.0032	DisGeNet_GeneticVariation	carcinoma of lung
GeneticVariation	C0041349|C0268731|C0348642|C0477312	chronic kidney diseases	ALPP	hsa:250	0	17	0.0034	0.0032	DisGeNet_GeneticVariation	cleft palate, isolated
GeneticVariation	C0041349|C0268731|C0348642|C0477312	chronic kidney diseases	ALPP	hsa:250	0	17	0.0034	0.0032	DisGeNet_GeneticVariation	congenital disorders of glycosylation
GeneticVariation	C0041349|C0268731|C0348642|C0477312	chronic kidney diseases	ALPP	hsa:250	0	17	0.0034	0.0032	DisGeNet_GeneticVariation	dwarfism
GeneticVariation	C0041349|C0268731|C0348642|C0477312	chronic kidney diseases	ALPP	hsa:250	0	17	0.0034	0.0032	DisGeNet_GeneticVariation	extrahepatic cholangiocarcinoma
GeneticVariation	C0041349|C0268731|C0348642|C0477312	chronic kidney diseases	ALPP	hsa:250	0	17	0.0034	0.0032	DisGeNet_GeneticVariation	glioblastoma
GeneticVariation	C0041349|C0268731|C0348642|C0477312	chronic kidney diseases	ALPP	hsa:250	0	17	0.0034	0.0032	DisGeNet_GeneticVariation	glioblastoma multiforme
GeneticVariation	C0041349|C0268731|C0348642|C0477312	chronic kidney diseases	ALPP	hsa:250	0	17	0.0034	0.0032	DisGeNet_GeneticVariation	hematologic neoplasms
GeneticVariation	C0041349|C0268731|C0348642|C0477312	chronic kidney diseases	ALPP	hsa:250	0	17	0.0034	0.0032	DisGeNet_GeneticVariation	hereditary pyropoikilocytosis
GeneticVariation	C0041349|C0268731|C0348642|C0477312	chronic kidney diseases	ALPP	hsa:250	0	17	0.0034	0.0032	DisGeNet_GeneticVariation	hypocalciuric hypercalcemia, familial, type 1
GeneticVariation	C0041349|C0268731|C0348642|C0477312	chronic kidney diseases	ALPP	hsa:250	0	17	0.0034	0.0032	DisGeNet_GeneticVariation	infantile hypophosphatasia
GeneticVariation	C0041349|C0268731|C0348642|C0477312	chronic kidney diseases	ALPP	hsa:250	0	17	0.0034	0.0032	DisGeNet_GeneticVariation	inflammatory bowel diseases
GeneticVariation	C0041349|C0268731|C0348642|C0477312	chronic kidney diseases	ALPP	hsa:250	0	17	0.0034	0.0032	DisGeNet_GeneticVariation	leukemia, myelocytic, acute
GeneticVariation	C0041349|C0268731|C0348642|C0477312	chronic kidney diseases	ALPP	hsa:250	0	17	0.0034	0.0032	DisGeNet_GeneticVariation	neoplasm metastasis
GeneticVariation	C0041349|C0268731|C0348642|C0477312	chronic kidney diseases	ALPP	hsa:250	0	17	0.0034	0.0032	DisGeNet_GeneticVariation	pleomorphic lipoma
GeneticVariation	C0041349|C0268731|C0348642|C0477312	chronic kidney diseases	ALPP	hsa:250	0	17	0.0034	0.0032	DisGeNet_GeneticVariation	uremia
GeneticVariation	C0041349|C0268731|C0348642|C0477312	chronic kidney diseases	ALPP	hsa:250	0	17	0.0034	0.0032	DisGeNet_PosttranslationalModification	vascular calcification
GeneticVariation	C0041349|C0268731|C0348642|C0477312	chronic kidney diseases	AMBP		0	35	0.007	0.0032	DisGeNet_AlteredExpression	neoplasms
GeneticVariation	C0041349|C0268731|C0348642|C0477312	chronic kidney diseases	AMBP		0	35	0.007	0.0032	DisGeNet_AlteredExpression	malignant neoplasms
GeneticVariation	C0041349|C0268731|C0348642|C0477312	chronic kidney diseases	AMBP		0	35	0.007	0.0032	DisGeNet_AlteredExpression	malignant neoplasm of thyroid
GeneticVariation	C0041349|C0268731|C0348642|C0477312	chronic kidney diseases	AMBP		0	35	0.007	0.0032	DisGeNet_AlteredExpression	thyroid neoplasm
GeneticVariation	C0041349|C0268731|C0348642|C0477312	chronic kidney diseases	AMBP		0	35	0.007	0.0032	DisGeNet_AlteredExpression	contracture
GeneticVariation	C0041349|C0268731|C0348642|C0477312	chronic kidney diseases	AMBP		0	35	0.007	0.0032	DisGeNet_AlteredExpression	secondary neoplasm
GeneticVariation	C0041349|C0268731|C0348642|C0477312	chronic kidney diseases	AMBP		0	35	0.007	0.0032	DisGeNet_AlteredExpression	malignant neoplasm of ovary
GeneticVariation	C0041349|C0268731|C0348642|C0477312	chronic kidney diseases	AMBP		0	35	0.007	0.0032	DisGeNet_AlteredExpression	primary malignant neoplasm
GeneticVariation	C0041349|C0268731|C0348642|C0477312	chronic kidney diseases	AMBP		0	35	0.007	0.0032	DisGeNet_AlteredExpression	renal insufficiency
GeneticVariation	C0041349|C0268731|C0348642|C0477312	chronic kidney diseases	AMBP		0	35	0.007	0.0032	DisGeNet_AlteredExpression	kidney diseases
GeneticVariation	C0041349|C0268731|C0348642|C0477312	chronic kidney diseases	AMBP		0	35	0.007	0.0032	DisGeNet_AlteredExpression	kidney failure, acute
GeneticVariation	C0041349|C0268731|C0348642|C0477312	chronic kidney diseases	AMBP		0	35	0.007	0.0032	DisGeNet_AlteredExpression	ovarian neoplasm
GeneticVariation	C0041349|C0268731|C0348642|C0477312	chronic kidney diseases	AMBP		0	35	0.007	0.0032	DisGeNet_AlteredExpression	brain neoplasms
GeneticVariation	C0041349|C0268731|C0348642|C0477312	chronic kidney diseases	AMBP		0	35	0.007	0.0032	DisGeNet_AlteredExpression	thyroid carcinoma
GeneticVariation	C0041349|C0268731|C0348642|C0477312	chronic kidney diseases	AMBP		0	35	0.007	0.0032	DisGeNet_AlteredExpression	prostatic neoplasms|prostatic obstruction
GeneticVariation	C0041349|C0268731|C0348642|C0477312	chronic kidney diseases	AMBP		0	35	0.007	0.0032	DisGeNet_AlteredExpression	carcinoma, ovarian epithelial
GeneticVariation	C0041349|C0268731|C0348642|C0477312	chronic kidney diseases	AMBP		0	35	0.007	0.0032	DisGeNet_AlteredExpression	carcinomatosis of peritoneal cavity
GeneticVariation	C0041349|C0268731|C0348642|C0477312	chronic kidney diseases	AMBP		0	35	0.007	0.0032	DisGeNet_AlteredExpression	chondrosarcoma
GeneticVariation	C0041349|C0268731|C0348642|C0477312	chronic kidney diseases	AMBP		0	35	0.007	0.0032	DisGeNet_AlteredExpression	conventional (clear cell) renal cell carcinoma
GeneticVariation	C0041349|C0268731|C0348642|C0477312	chronic kidney diseases	AMBP		0	35	0.007	0.0032	DisGeNet_AlteredExpression	glioma
GeneticVariation	C0041349|C0268731|C0348642|C0477312	chronic kidney diseases	AMBP		0	35	0.007	0.0032	DisGeNet_AlteredExpression	neoplasm metastasis
GeneticVariation	C0041349|C0268731|C0348642|C0477312	chronic kidney diseases	AMBP		0	35	0.007	0.0032	DisGeNet_AlteredExpression	ovarian carcinoma
GeneticVariation	C0041349|C0268731|C0348642|C0477312	chronic kidney diseases	AMBP		0	35	0.007	0.0032	DisGeNet_AlteredExpression	peritoneal dissemination
GeneticVariation	C0041349|C0268731|C0348642|C0477312	chronic kidney diseases	AMBP		0	35	0.007	0.0032	DisGeNet_AlteredExpression	renal cell carcinoma
GeneticVariation	C0041349|C0268731|C0348642|C0477312	chronic kidney diseases	AMBP		0	35	0.007	0.0032	DisGeNet_AlteredExpression	tumor cell invasion
GeneticVariation	C0041349|C0268731|C0348642|C0477312	chronic kidney diseases	AMBP		0	35	0.007	0.0032	DisGeNet_AlteredExpression	tumor progression
GeneticVariation	C0041349|C0268731|C0348642|C0477312	chronic kidney diseases	AMBP		0	35	0.007	0.0032	DisGeNet_Biomarker	pain
GeneticVariation	C0041349|C0268731|C0348642|C0477312	chronic kidney diseases	AMBP		0	35	0.007	0.0032	DisGeNet_Biomarker	mood disorders
GeneticVariation	C0041349|C0268731|C0348642|C0477312	chronic kidney diseases	AMBP		0	35	0.007	0.0032	DisGeNet_Biomarker	major depressive disorder
GeneticVariation	C0041349|C0268731|C0348642|C0477312	chronic kidney diseases	AMBP		0	35	0.007	0.0032	DisGeNet_Biomarker	intestinal diseases
GeneticVariation	C0041349|C0268731|C0348642|C0477312	chronic kidney diseases	AMBP		0	35	0.007	0.0032	DisGeNet_Biomarker	tuberculosis
GeneticVariation	C0041349|C0268731|C0348642|C0477312	chronic kidney diseases	AMBP		0	35	0.007	0.0032	DisGeNet_Biomarker	cardiac arrhythmia
GeneticVariation	C0041349|C0268731|C0348642|C0477312	chronic kidney diseases	AMBP		0	35	0.007	0.0032	DisGeNet_Biomarker	lung diseases
GeneticVariation	C0041349|C0268731|C0348642|C0477312	chronic kidney diseases	AMBP		0	35	0.007	0.0032	DisGeNet_Biomarker	pneumonia
GeneticVariation	C0041349|C0268731|C0348642|C0477312	chronic kidney diseases	AMBP		0	35	0.007	0.0032	DisGeNet_Biomarker	pneumonia, bacterial
GeneticVariation	C0041349|C0268731|C0348642|C0477312	chronic kidney diseases	AMBP		0	35	0.007	0.0032	DisGeNet_Biomarker	fever
GeneticVariation	C0041349|C0268731|C0348642|C0477312	chronic kidney diseases	AMBP		0	35	0.007	0.0032	DisGeNet_Biomarker	malignant neoplasm of breast
GeneticVariation	C0041349|C0268731|C0348642|C0477312	chronic kidney diseases	AMBP		0	35	0.007	0.0032	DisGeNet_Biomarker	idiopathic hypercalciuria|familial idiopathic hypercalciuria|hypercalciuria|hyperparathyroidism 1
GeneticVariation	C0041349|C0268731|C0348642|C0477312	chronic kidney diseases	AMBP		0	35	0.007	0.0032	DisGeNet_Biomarker	neoplasms
GeneticVariation	C0041349|C0268731|C0348642|C0477312	chronic kidney diseases	AMBP		0	35	0.007	0.0032	DisGeNet_Biomarker	constipation
GeneticVariation	C0041349|C0268731|C0348642|C0477312	chronic kidney diseases	AMBP		0	35	0.007	0.0032	DisGeNet_Biomarker	cystitis
GeneticVariation	C0041349|C0268731|C0348642|C0477312	chronic kidney diseases	AMBP		0	35	0.007	0.0032	DisGeNet_Biomarker	delirium
GeneticVariation	C0041349|C0268731|C0348642|C0477312	chronic kidney diseases	AMBP		0	35	0.007	0.0032	DisGeNet_Biomarker	schizophrenia
GeneticVariation	C0041349|C0268731|C0348642|C0477312	chronic kidney diseases	AMBP		0	35	0.007	0.0032	DisGeNet_Biomarker	eczema
GeneticVariation	C0041349|C0268731|C0348642|C0477312	chronic kidney diseases	AMBP		0	35	0.007	0.0032	DisGeNet_Biomarker	diabetes
GeneticVariation	C0041349|C0268731|C0348642|C0477312	chronic kidney diseases	AMBP		0	35	0.007	0.0032	DisGeNet_Biomarker	diabetes mellitus
GeneticVariation	C0041349|C0268731|C0348642|C0477312	chronic kidney diseases	AMBP		0	35	0.007	0.0032	DisGeNet_Biomarker	fatigue
GeneticVariation	C0041349|C0268731|C0348642|C0477312	chronic kidney diseases	AMBP		0	35	0.007	0.0032	DisGeNet_Biomarker	neuralgia
GeneticVariation	C0041349|C0268731|C0348642|C0477312	chronic kidney diseases	AMBP		0	35	0.007	0.0032	DisGeNet_Biomarker	cardiac arrest
GeneticVariation	C0041349|C0268731|C0348642|C0477312	chronic kidney diseases	AMBP		0	35	0.007	0.0032	DisGeNet_Biomarker	heart failure
GeneticVariation	C0041349|C0268731|C0348642|C0477312	chronic kidney diseases	AMBP		0	35	0.007	0.0032	DisGeNet_Biomarker	congestive heart failure
GeneticVariation	C0041349|C0268731|C0348642|C0477312	chronic kidney diseases	AMBP		0	35	0.007	0.0032	DisGeNet_Biomarker	nephrolithiasis
GeneticVariation	C0041349|C0268731|C0348642|C0477312	chronic kidney diseases	AMBP		0	35	0.007	0.0032	DisGeNet_Biomarker	kidney failure
GeneticVariation	C0041349|C0268731|C0348642|C0477312	chronic kidney diseases	AMBP		0	35	0.007	0.0032	DisGeNet_Biomarker	liver diseases
GeneticVariation	C0041349|C0268731|C0348642|C0477312	chronic kidney diseases	AMBP		0	35	0.007	0.0032	DisGeNet_Biomarker	malaria
GeneticVariation	C0041349|C0268731|C0348642|C0477312	chronic kidney diseases	AMBP		0	35	0.007	0.0032	DisGeNet_Biomarker	melioidosis
GeneticVariation	C0041349|C0268731|C0348642|C0477312	chronic kidney diseases	AMBP		0	35	0.007	0.0032	DisGeNet_Biomarker	meningitis
GeneticVariation	C0041349|C0268731|C0348642|C0477312	chronic kidney diseases	AMBP		0	35	0.007	0.0032	DisGeNet_Biomarker	multiple myeloma
GeneticVariation	C0041349|C0268731|C0348642|C0477312	chronic kidney diseases	AMBP		0	35	0.007	0.0032	DisGeNet_Biomarker	carcinoma of bladder|squamous cell carcinoma of pharynx|pituitary neoplasms|squamous cell carcinoma|adenoma|pancreatic carcinoma|bone diseases|stomach neoplasms|solid neoplasm|squamous cell carcinoma of tongue|metastatic carcinoma|adrenal gland neoplasms|disseminated carcinoma|biliary tract cancer|malignant squamous cell neoplasm|primary carcinoma|adrenal cushing syndrome|adrenal gland diseases|carcinoma, small cell|tongue neoplasms|pituitary adenoma|cancer of urinary tract|biliary tract carcinoma|disseminated malignant neoplasm|cartilage diseases|neoplasms, bone tissue|non-functioning pituitary gland neoplasm|tongue carcinoma|salivary gland carcinoma|small intestine carcinoma|female genital diseases|urinary bladder diseases|pituitary carcinoma|small cell carcinoma of ovary|adrenal cancer|squamous cell neoplasms|metastatic oral cavity squamous cell carcinoma|neoplasms, second primary|bladder squamous cell carcinoma|pituitary adenoma, non-secreting|metastatic malignant solid neoplasm|anal squamous cell carcinoma|adenoma of small intestine|cancer of digestive system|lip and oral cavity squamous cell carcinoma|squamous cell carcinoma of lip|anal cancer metastatic|pancreatic carcinoma non-resectable|squamous cell carcinoma, metastatic|metastatic small cell carcinoma|central nervous system leukaemia|carcinoma of unknown primary|benign neoplasm of adrenal gland|salivary gland squamous cell carcinoma|central nervous system neoplasms, primary|malignant neoplasm of connective and other soft tissue, site unspecified|malignant solid neoplasm|anus neoplasms|carcinoma of anal canal|anal canal squamous cell carcinoma|solid carcinoma|respiratory system cancer|benign neoplasm of pituitary gland|cancer, benign|cancer of lip|benign neoplasm of oral cavity|adenoma of rectum|secondary carcinoma|carcinoma in situ of bladder|malignant neoplasm of pituitary gland|ectopic adrenal gland|benign digestive system neoplasms|small hand|increased connective tissue|pancreatic squamous cell carcinoma|small pituitary gland|anal canal squamous carcinoma
GeneticVariation	C0041349|C0268731|C0348642|C0477312	chronic kidney diseases	AMBP		0	35	0.007	0.0032	DisGeNet_Biomarker	central nervous system neoplasms
GeneticVariation	C0041349|C0268731|C0348642|C0477312	chronic kidney diseases	AMBP		0	35	0.007	0.0032	DisGeNet_Biomarker	obesity
GeneticVariation	C0041349|C0268731|C0348642|C0477312	chronic kidney diseases	AMBP		0	35	0.007	0.0032	DisGeNet_Biomarker	ureterocele
GeneticVariation	C0041349|C0268731|C0348642|C0477312	chronic kidney diseases	AMBP		0	35	0.007	0.0032	DisGeNet_Biomarker	polyuria|nocturia
GeneticVariation	C0041349|C0268731|C0348642|C0477312	chronic kidney diseases	AMBP		0	35	0.007	0.0032	DisGeNet_Biomarker	prostatitis
GeneticVariation	C0041349|C0268731|C0348642|C0477312	chronic kidney diseases	AMBP		0	35	0.007	0.0032	DisGeNet_Biomarker	acute heart failure
GeneticVariation	C0041349|C0268731|C0348642|C0477312	chronic kidney diseases	AMBP		0	35	0.007	0.0032	DisGeNet_Biomarker	sepsis
GeneticVariation	C0041349|C0268731|C0348642|C0477312	chronic kidney diseases	AMBP		0	35	0.007	0.0032	DisGeNet_Biomarker	cerebrovascular accident
GeneticVariation	C0041349|C0268731|C0348642|C0477312	chronic kidney diseases	AMBP		0	35	0.007	0.0032	DisGeNet_Biomarker	endocarditis
GeneticVariation	C0041349|C0268731|C0348642|C0477312	chronic kidney diseases	AMBP		0	35	0.007	0.0032	DisGeNet_Biomarker	urinary tract infection
GeneticVariation	C0041349|C0268731|C0348642|C0477312	chronic kidney diseases	AMBP		0	35	0.007	0.0032	DisGeNet_Biomarker	pyelonephritis
GeneticVariation	C0041349|C0268731|C0348642|C0477312	chronic kidney diseases	AMBP		0	35	0.007	0.0032	DisGeNet_Biomarker	kidney diseases
GeneticVariation	C0041349|C0268731|C0348642|C0477312	chronic kidney diseases	AMBP		0	35	0.007	0.0032	DisGeNet_Biomarker	hepatitis, drug-induced
GeneticVariation	C0041349|C0268731|C0348642|C0477312	chronic kidney diseases	AMBP		0	35	0.007	0.0032	DisGeNet_Biomarker	breast carcinoma
GeneticVariation	C0041349|C0268731|C0348642|C0477312	chronic kidney diseases	AMBP		0	35	0.007	0.0032	DisGeNet_Biomarker	hydronephrosis
GeneticVariation	C0041349|C0268731|C0348642|C0477312	chronic kidney diseases	AMBP		0	35	0.007	0.0032	DisGeNet_Biomarker	adverse reaction to drug
GeneticVariation	C0041349|C0268731|C0348642|C0477312	chronic kidney diseases	AMBP		0	35	0.007	0.0032	DisGeNet_Biomarker	congenital posterior urethral valves
GeneticVariation	C0041349|C0268731|C0348642|C0477312	chronic kidney diseases	AMBP		0	35	0.007	0.0032	DisGeNet_Biomarker	gastroschisis
GeneticVariation	C0041349|C0268731|C0348642|C0477312	chronic kidney diseases	AMBP		0	35	0.007	0.0032	DisGeNet_Biomarker	kidney failure, acute
GeneticVariation	C0041349|C0268731|C0348642|C0477312	chronic kidney diseases	AMBP		0	35	0.007	0.0032	DisGeNet_Biomarker	vulvovaginitis
GeneticVariation	C0041349|C0268731|C0348642|C0477312	chronic kidney diseases	AMBP		0	35	0.007	0.0032	DisGeNet_Biomarker	hepatitis b
GeneticVariation	C0041349|C0268731|C0348642|C0477312	chronic kidney diseases	AMBP		0	35	0.007	0.0032	DisGeNet_Biomarker	organ dysfunction syndrome|bowel dysfunction|cardiovascular symptoms|gastrointestinal dysfunction|distress gastrointestinal|increased frequency of micturition
GeneticVariation	C0041349|C0268731|C0348642|C0477312	chronic kidney diseases	AMBP		0	35	0.007	0.0032	DisGeNet_Biomarker	fabry disease
GeneticVariation	C0041349|C0268731|C0348642|C0477312	chronic kidney diseases	AMBP		0	35	0.007	0.0032	DisGeNet_Biomarker	acute intermittent porphyria|hereditary coproporphyria
GeneticVariation	C0041349|C0268731|C0348642|C0477312	chronic kidney diseases	AMBP		0	35	0.007	0.0032	DisGeNet_Biomarker	idiopathic pulmonary fibrosis|chronic idiopathic pulmonary fibrosis|alveolitis, fibrosing|idiopathic pneumonia syndrome|pulmonary alveolitis
GeneticVariation	C0041349|C0268731|C0348642|C0477312	chronic kidney diseases	AMBP		0	35	0.007	0.0032	DisGeNet_Biomarker	erectile dysfunction|male sexual dysfunction|sexual arousal disorder|female sexual dysfunction
GeneticVariation	C0041349|C0268731|C0348642|C0477312	chronic kidney diseases	AMBP		0	35	0.007	0.0032	DisGeNet_Biomarker	vesico-ureteral reflux
GeneticVariation	C0041349|C0268731|C0348642|C0477312	chronic kidney diseases	AMBP		0	35	0.007	0.0032	DisGeNet_Biomarker	coinfection
GeneticVariation	C0041349|C0268731|C0348642|C0477312	chronic kidney diseases	AMBP		0	35	0.007	0.0032	DisGeNet_Biomarker	hepatitis, toxic
GeneticVariation	C0041349|C0268731|C0348642|C0477312	chronic kidney diseases	AMBP		0	35	0.007	0.0032	DisGeNet_Biomarker	acute pyelonephritis
GeneticVariation	C0041349|C0268731|C0348642|C0477312	chronic kidney diseases	AMBP		0	35	0.007	0.0032	DisGeNet_Biomarker	kidney calculi
GeneticVariation	C0041349|C0268731|C0348642|C0477312	chronic kidney diseases	AMBP		0	35	0.007	0.0032	DisGeNet_Biomarker	neurogenic urinary bladder
GeneticVariation	C0041349|C0268731|C0348642|C0477312	chronic kidney diseases	AMBP		0	35	0.007	0.0032	DisGeNet_Biomarker	congenital abnormality
GeneticVariation	C0041349|C0268731|C0348642|C0477312	chronic kidney diseases	AMBP		0	35	0.007	0.0032	DisGeNet_Biomarker	abdominal sepsis|abdominal infection|wound sepsis
GeneticVariation	C0041349|C0268731|C0348642|C0477312	chronic kidney diseases	AMBP		0	35	0.007	0.0032	DisGeNet_Biomarker	hepatitis e
GeneticVariation	C0041349|C0268731|C0348642|C0477312	chronic kidney diseases	AMBP		0	35	0.007	0.0032	DisGeNet_Biomarker	acute kidney injury
GeneticVariation	C0041349|C0268731|C0348642|C0477312	chronic kidney diseases	AMBP		0	35	0.007	0.0032	DisGeNet_Biomarker	acute kidney insufficiency
GeneticVariation	C0041349|C0268731|C0348642|C0477312	chronic kidney diseases	AMBP		0	35	0.007	0.0032	DisGeNet_Biomarker	anemia, sickle cell
GeneticVariation	C0041349|C0268731|C0348642|C0477312	chronic kidney diseases	AMBP		0	35	0.007	0.0032	DisGeNet_Biomarker	asymptomatic bacteriuria
GeneticVariation	C0041349|C0268731|C0348642|C0477312	chronic kidney diseases	AMBP		0	35	0.007	0.0032	DisGeNet_Biomarker	bacteremia
GeneticVariation	C0041349|C0268731|C0348642|C0477312	chronic kidney diseases	AMBP		0	35	0.007	0.0032	DisGeNet_Biomarker	bacteriuria
GeneticVariation	C0041349|C0268731|C0348642|C0477312	chronic kidney diseases	AMBP		0	35	0.007	0.0032	DisGeNet_Biomarker	carcinogenesis
GeneticVariation	C0041349|C0268731|C0348642|C0477312	chronic kidney diseases	AMBP		0	35	0.007	0.0032	DisGeNet_Biomarker	chemical and drug induced liver injury
GeneticVariation	C0041349|C0268731|C0348642|C0477312	chronic kidney diseases	AMBP		0	35	0.007	0.0032	DisGeNet_Biomarker	chemically-induced liver toxicity
GeneticVariation	C0041349|C0268731|C0348642|C0477312	chronic kidney diseases	AMBP		0	35	0.007	0.0032	DisGeNet_Biomarker	chronic pelvic pain of female
GeneticVariation	C0041349|C0268731|C0348642|C0477312	chronic kidney diseases	AMBP		0	35	0.007	0.0032	DisGeNet_Biomarker	chronic urinary tract infection
GeneticVariation	C0041349|C0268731|C0348642|C0477312	chronic kidney diseases	AMBP		0	35	0.007	0.0032	DisGeNet_Biomarker	colorectal carcinoma
GeneticVariation	C0041349|C0268731|C0348642|C0477312	chronic kidney diseases	AMBP		0	35	0.007	0.0032	DisGeNet_Biomarker	community acquired pneumonia
GeneticVariation	C0041349|C0268731|C0348642|C0477312	chronic kidney diseases	AMBP		0	35	0.007	0.0032	DisGeNet_Biomarker	disorder characterized by fever
GeneticVariation	C0041349|C0268731|C0348642|C0477312	chronic kidney diseases	AMBP		0	35	0.007	0.0032	DisGeNet_Biomarker	drug toxicity
GeneticVariation	C0041349|C0268731|C0348642|C0477312	chronic kidney diseases	AMBP		0	35	0.007	0.0032	DisGeNet_Biomarker	drug-induced acute liver injury
GeneticVariation	C0041349|C0268731|C0348642|C0477312	chronic kidney diseases	AMBP		0	35	0.007	0.0032	DisGeNet_Biomarker	drug-induced liver disease
GeneticVariation	C0041349|C0268731|C0348642|C0477312	chronic kidney diseases	AMBP		0	35	0.007	0.0032	DisGeNet_Biomarker	fecal incontinence
GeneticVariation	C0041349|C0268731|C0348642|C0477312	chronic kidney diseases	AMBP		0	35	0.007	0.0032	DisGeNet_Biomarker	flank pain
GeneticVariation	C0041349|C0268731|C0348642|C0477312	chronic kidney diseases	AMBP		0	35	0.007	0.0032	DisGeNet_Biomarker	flexor tenosynovitis
GeneticVariation	C0041349|C0268731|C0348642|C0477312	chronic kidney diseases	AMBP		0	35	0.007	0.0032	DisGeNet_Biomarker	gastroparesis
GeneticVariation	C0041349|C0268731|C0348642|C0477312	chronic kidney diseases	AMBP		0	35	0.007	0.0032	DisGeNet_Biomarker	hematuria
GeneticVariation	C0041349|C0268731|C0348642|C0477312	chronic kidney diseases	AMBP		0	35	0.007	0.0032	DisGeNet_Biomarker	hemophilia a
GeneticVariation	C0041349|C0268731|C0348642|C0477312	chronic kidney diseases	AMBP		0	35	0.007	0.0032	DisGeNet_Biomarker	hemophilia, nos
GeneticVariation	C0041349|C0268731|C0348642|C0477312	chronic kidney diseases	AMBP		0	35	0.007	0.0032	DisGeNet_Biomarker	infective cystitis
GeneticVariation	C0041349|C0268731|C0348642|C0477312	chronic kidney diseases	AMBP		0	35	0.007	0.0032	DisGeNet_Biomarker	neonatal deformity
GeneticVariation	C0041349|C0268731|C0348642|C0477312	chronic kidney diseases	AMBP		0	35	0.007	0.0032	DisGeNet_Biomarker	neoplasm metastasis
GeneticVariation	C0041349|C0268731|C0348642|C0477312	chronic kidney diseases	AMBP		0	35	0.007	0.0032	DisGeNet_Biomarker	nephrolithiasis, calcium oxalate
GeneticVariation	C0041349|C0268731|C0348642|C0477312	chronic kidney diseases	AMBP		0	35	0.007	0.0032	DisGeNet_Biomarker	peritoneal dissemination
GeneticVariation	C0041349|C0268731|C0348642|C0477312	chronic kidney diseases	AMBP		0	35	0.007	0.0032	DisGeNet_Biomarker	polycythemia vera
GeneticVariation	C0041349|C0268731|C0348642|C0477312	chronic kidney diseases	AMBP		0	35	0.007	0.0032	DisGeNet_Biomarker	recurrent urinary tract infection
GeneticVariation	C0041349|C0268731|C0348642|C0477312	chronic kidney diseases	AMBP		0	35	0.007	0.0032	DisGeNet_Biomarker	respiratory tract infections
GeneticVariation	C0041349|C0268731|C0348642|C0477312	chronic kidney diseases	AMBP		0	35	0.007	0.0032	DisGeNet_Biomarker	secondary malignant neoplasm of lymph node
GeneticVariation	C0041349|C0268731|C0348642|C0477312	chronic kidney diseases	AMBP		0	35	0.007	0.0032	DisGeNet_Biomarker	sepsis due to urinary tract infection
GeneticVariation	C0041349|C0268731|C0348642|C0477312	chronic kidney diseases	AMBP		0	35	0.007	0.0032	DisGeNet_Biomarker	septicemia
GeneticVariation	C0041349|C0268731|C0348642|C0477312	chronic kidney diseases	AMBP		0	35	0.007	0.0032	DisGeNet_Biomarker	tumor cell invasion
GeneticVariation	C0041349|C0268731|C0348642|C0477312	chronic kidney diseases	AMBP		0	35	0.007	0.0032	DisGeNet_Biomarker	urinary bladder calculi (disorder)
GeneticVariation	C0041349|C0268731|C0348642|C0477312	chronic kidney diseases	AMBP		0	35	0.007	0.0032	DisGeNet_Biomarker	vesicoureteral reflux 1
GeneticVariation	C0041349|C0268731|C0348642|C0477312	chronic kidney diseases	AMBP		0	35	0.007	0.0032	DisGeNet_GeneticVariation	pneumonia
GeneticVariation	C0041349|C0268731|C0348642|C0477312	chronic kidney diseases	AMBP		0	35	0.007	0.0032	DisGeNet_GeneticVariation	hypertensive disease
GeneticVariation	C0041349|C0268731|C0348642|C0477312	chronic kidney diseases	AMBP		0	35	0.007	0.0032	DisGeNet_GeneticVariation	nephrolithiasis
GeneticVariation	C0041349|C0268731|C0348642|C0477312	chronic kidney diseases	AMBP		0	35	0.007	0.0032	DisGeNet_GeneticVariation	kidney failure, chronic
GeneticVariation	C0041349|C0268731|C0348642|C0477312	chronic kidney diseases	AMBP		0	35	0.007	0.0032	DisGeNet_GeneticVariation	malignant neoplasm of ovary
GeneticVariation	C0041349|C0268731|C0348642|C0477312	chronic kidney diseases	AMBP		0	35	0.007	0.0032	DisGeNet_GeneticVariation	infection of bone
GeneticVariation	C0041349|C0268731|C0348642|C0477312	chronic kidney diseases	AMBP		0	35	0.007	0.0032	DisGeNet_GeneticVariation	gestational diabetes
GeneticVariation	C0041349|C0268731|C0348642|C0477312	chronic kidney diseases	AMBP		0	35	0.007	0.0032	DisGeNet_GeneticVariation	deep vein thrombosis
GeneticVariation	C0041349|C0268731|C0348642|C0477312	chronic kidney diseases	AMBP		0	35	0.007	0.0032	DisGeNet_GeneticVariation	cardiovascular diseases
GeneticVariation	C0041349|C0268731|C0348642|C0477312	chronic kidney diseases	AMBP		0	35	0.007	0.0032	DisGeNet_GeneticVariation	bacterial infections
GeneticVariation	C0041349|C0268731|C0348642|C0477312	chronic kidney diseases	AMBP		0	35	0.007	0.0032	DisGeNet_GeneticVariation	ovarian neoplasm
GeneticVariation	C0041349|C0268731|C0348642|C0477312	chronic kidney diseases	AMBP		0	35	0.007	0.0032	DisGeNet_GeneticVariation	vesico-ureteral reflux
GeneticVariation	C0041349|C0268731|C0348642|C0477312	chronic kidney diseases	AMBP		0	35	0.007	0.0032	DisGeNet_GeneticVariation	acute pyelonephritis
GeneticVariation	C0041349|C0268731|C0348642|C0477312	chronic kidney diseases	AMBP		0	35	0.007	0.0032	DisGeNet_GeneticVariation	kidney calculi
GeneticVariation	C0041349|C0268731|C0348642|C0477312	chronic kidney diseases	AMBP		0	35	0.007	0.0032	DisGeNet_GeneticVariation	congenital chromosomal disease|autoimmune diseases|blood autoimmune disorders|autoimmune endocrine disease
GeneticVariation	C0041349|C0268731|C0348642|C0477312	chronic kidney diseases	AMBP		0	35	0.007	0.0032	DisGeNet_GeneticVariation	diverticulosis
GeneticVariation	C0041349|C0268731|C0348642|C0477312	chronic kidney diseases	AMBP		0	35	0.007	0.0032	DisGeNet_GeneticVariation	acute bacterial skin and skin structure infection
GeneticVariation	C0041349|C0268731|C0348642|C0477312	chronic kidney diseases	AMBP		0	35	0.007	0.0032	DisGeNet_GeneticVariation	bacteremia
GeneticVariation	C0041349|C0268731|C0348642|C0477312	chronic kidney diseases	AMBP		0	35	0.007	0.0032	DisGeNet_GeneticVariation	blood protein measurement
GeneticVariation	C0041349|C0268731|C0348642|C0477312	chronic kidney diseases	AMBP		0	35	0.007	0.0032	DisGeNet_GeneticVariation	carcinoma, ovarian epithelial
GeneticVariation	C0041349|C0268731|C0348642|C0477312	chronic kidney diseases	AMBP		0	35	0.007	0.0032	DisGeNet_GeneticVariation	chronic kidney disease stage 5
GeneticVariation	C0041349|C0268731|C0348642|C0477312	chronic kidney diseases	AMBP		0	35	0.007	0.0032	DisGeNet_GeneticVariation	hdl deficiency, type 2
GeneticVariation	C0041349|C0268731|C0348642|C0477312	chronic kidney diseases	AMBP		0	35	0.007	0.0032	DisGeNet_GeneticVariation	healthcare associated pneumonia
GeneticVariation	C0041349|C0268731|C0348642|C0477312	chronic kidney diseases	AMBP		0	35	0.007	0.0032	DisGeNet_GeneticVariation	hospital acquired pneumonia
GeneticVariation	C0041349|C0268731|C0348642|C0477312	chronic kidney diseases	AMBP		0	35	0.007	0.0032	DisGeNet_GeneticVariation	hyperactive behavior
GeneticVariation	C0041349|C0268731|C0348642|C0477312	chronic kidney diseases	AMBP		0	35	0.007	0.0032	DisGeNet_GeneticVariation	invasive bacterial infection
GeneticVariation	C0041349|C0268731|C0348642|C0477312	chronic kidney diseases	AMBP		0	35	0.007	0.0032	DisGeNet_GeneticVariation	osteopenia
GeneticVariation	C0041349|C0268731|C0348642|C0477312	chronic kidney diseases	AMBP		0	35	0.007	0.0032	DisGeNet_GeneticVariation	pregnancy associated hypertension
GeneticVariation	C0041349|C0268731|C0348642|C0477312	chronic kidney diseases	AMBP		0	35	0.007	0.0032	DisGeNet_GeneticVariation	recurrent urinary tract infection
GeneticVariation	C0041349|C0268731|C0348642|C0477312	chronic kidney diseases	AMBP		0	35	0.007	0.0032	DisGeNet_GeneticVariation	sepsis due to urinary tract infection
GeneticVariation	C0041349|C0268731|C0348642|C0477312	chronic kidney diseases	AMBP		0	35	0.007	0.0032	DisGeNet_GeneticVariation	severe sepsis
GeneticVariation	C0041349|C0268731|C0348642|C0477312	chronic kidney diseases	AMBP		0	35	0.007	0.0032	DisGeNet_Therapeutic	kidney failure, acute
GeneticVariation	C0041349|C0268731|C0348642|C0477312	chronic kidney diseases	AMBP		0	35	0.007	0.0032	DisGeNet_Therapeutic	acute kidney injury
GeneticVariation	C0041349|C0268731|C0348642|C0477312	chronic kidney diseases	AMBP		0	35	0.007	0.0032	DisGeNet_Therapeutic	acute kidney insufficiency
GeneticVariation	C0041349|C0268731|C0348642|C0477312	chronic kidney diseases	AMBP		0	35	0.007	0.0032	DisGeNet_Therapeutic	carcinoma, transitional cell
GeneticVariation	C0041349|C0268731|C0348642|C0477312	chronic kidney diseases	AMBP		0	35	0.007	0.0032	DisGeNet_Therapeutic	neoplasm invasiveness
GeneticVariation	C0041349|C0268731|C0348642|C0477312	chronic kidney diseases	AMH	hsa:268	0	18	0.0036	0.0032	DisGeNet_AlteredExpression	miscarriage
GeneticVariation	C0041349|C0268731|C0348642|C0477312	chronic kidney diseases	AMH	hsa:268	0	18	0.0036	0.0032	DisGeNet_AlteredExpression	depressive symptoms
GeneticVariation	C0041349|C0268731|C0348642|C0477312	chronic kidney diseases	AMH	hsa:268	0	18	0.0036	0.0032	DisGeNet_AlteredExpression	aortic valve insufficiency
GeneticVariation	C0041349|C0268731|C0348642|C0477312	chronic kidney diseases	AMH	hsa:268	0	18	0.0036	0.0032	DisGeNet_AlteredExpression	atherosclerosis
GeneticVariation	C0041349|C0268731|C0348642|C0477312	chronic kidney diseases	AMH	hsa:268	0	18	0.0036	0.0032	DisGeNet_AlteredExpression	arteriosclerosis
GeneticVariation	C0041349|C0268731|C0348642|C0477312	chronic kidney diseases	AMH	hsa:268	0	18	0.0036	0.0032	DisGeNet_AlteredExpression	malignant neoplasm of breast
GeneticVariation	C0041349|C0268731|C0348642|C0477312	chronic kidney diseases	AMH	hsa:268	0	18	0.0036	0.0032	DisGeNet_AlteredExpression	malignant neoplasms
GeneticVariation	C0041349|C0268731|C0348642|C0477312	chronic kidney diseases	AMH	hsa:268	0	18	0.0036	0.0032	DisGeNet_AlteredExpression	malignant neoplasm of thyroid
GeneticVariation	C0041349|C0268731|C0348642|C0477312	chronic kidney diseases	AMH	hsa:268	0	18	0.0036	0.0032	DisGeNet_AlteredExpression	thyroid neoplasm
GeneticVariation	C0041349|C0268731|C0348642|C0477312	chronic kidney diseases	AMH	hsa:268	0	18	0.0036	0.0032	DisGeNet_AlteredExpression	vascular diseases
GeneticVariation	C0041349|C0268731|C0348642|C0477312	chronic kidney diseases	AMH	hsa:268	0	18	0.0036	0.0032	DisGeNet_AlteredExpression	mental retardation
GeneticVariation	C0041349|C0268731|C0348642|C0477312	chronic kidney diseases	AMH	hsa:268	0	18	0.0036	0.0032	DisGeNet_AlteredExpression	multiple sclerosis
GeneticVariation	C0041349|C0268731|C0348642|C0477312	chronic kidney diseases	AMH	hsa:268	0	18	0.0036	0.0032	DisGeNet_AlteredExpression	endometriosis
GeneticVariation	C0041349|C0268731|C0348642|C0477312	chronic kidney diseases	AMH	hsa:268	0	18	0.0036	0.0032	DisGeNet_AlteredExpression	hypospadias
GeneticVariation	C0041349|C0268731|C0348642|C0477312	chronic kidney diseases	AMH	hsa:268	0	18	0.0036	0.0032	DisGeNet_AlteredExpression	follicular cyst
GeneticVariation	C0041349|C0268731|C0348642|C0477312	chronic kidney diseases	AMH	hsa:268	0	18	0.0036	0.0032	DisGeNet_AlteredExpression	panhypopituitarism|idiopathic hypogonadotropic hypogonadism|hypogonadotropic hypogonadism|hypogonadism, isolated hypogonadotropic|kallmann syndrome|sheehan syndrome
GeneticVariation	C0041349|C0268731|C0348642|C0477312	chronic kidney diseases	AMH	hsa:268	0	18	0.0036	0.0032	DisGeNet_AlteredExpression	male pseudohermaphroditism
GeneticVariation	C0041349|C0268731|C0348642|C0477312	chronic kidney diseases	AMH	hsa:268	0	18	0.0036	0.0032	DisGeNet_AlteredExpression	oligospermia|azoospermia
GeneticVariation	C0041349|C0268731|C0348642|C0477312	chronic kidney diseases	AMH	hsa:268	0	18	0.0036	0.0032	DisGeNet_AlteredExpression	klinefelter syndrome
GeneticVariation	C0041349|C0268731|C0348642|C0477312	chronic kidney diseases	AMH	hsa:268	0	18	0.0036	0.0032	DisGeNet_AlteredExpression	lupus erythematosus, systemic
GeneticVariation	C0041349|C0268731|C0348642|C0477312	chronic kidney diseases	AMH	hsa:268	0	18	0.0036	0.0032	DisGeNet_AlteredExpression	acromegaly
GeneticVariation	C0041349|C0268731|C0348642|C0477312	chronic kidney diseases	AMH	hsa:268	0	18	0.0036	0.0032	DisGeNet_AlteredExpression	androgen-insensitivity syndrome
GeneticVariation	C0041349|C0268731|C0348642|C0477312	chronic kidney diseases	AMH	hsa:268	0	18	0.0036	0.0032	DisGeNet_AlteredExpression	obesity
GeneticVariation	C0041349|C0268731|C0348642|C0477312	chronic kidney diseases	AMH	hsa:268	0	18	0.0036	0.0032	DisGeNet_AlteredExpression	polycystic ovary syndrome
GeneticVariation	C0041349|C0268731|C0348642|C0477312	chronic kidney diseases	AMH	hsa:268	0	18	0.0036	0.0032	DisGeNet_AlteredExpression	vitamin d deficiency
GeneticVariation	C0041349|C0268731|C0348642|C0477312	chronic kidney diseases	AMH	hsa:268	0	18	0.0036	0.0032	DisGeNet_AlteredExpression	isosexual precocious puberty|female puberty
GeneticVariation	C0041349|C0268731|C0348642|C0477312	chronic kidney diseases	AMH	hsa:268	0	18	0.0036	0.0032	DisGeNet_AlteredExpression	precocious puberty|central precocious puberty
GeneticVariation	C0041349|C0268731|C0348642|C0477312	chronic kidney diseases	AMH	hsa:268	0	18	0.0036	0.0032	DisGeNet_AlteredExpression	juvenile arthritis
GeneticVariation	C0041349|C0268731|C0348642|C0477312	chronic kidney diseases	AMH	hsa:268	0	18	0.0036	0.0032	DisGeNet_AlteredExpression	reifenstein syndrome
GeneticVariation	C0041349|C0268731|C0348642|C0477312	chronic kidney diseases	AMH	hsa:268	0	18	0.0036	0.0032	DisGeNet_AlteredExpression	chronic kidney diseases
GeneticVariation	C0041349|C0268731|C0348642|C0477312	chronic kidney diseases	AMH	hsa:268	0	18	0.0036	0.0032	DisGeNet_AlteredExpression	turner syndrome
GeneticVariation	C0041349|C0268731|C0348642|C0477312	chronic kidney diseases	AMH	hsa:268	0	18	0.0036	0.0032	DisGeNet_AlteredExpression	noonan syndrome
GeneticVariation	C0041349|C0268731|C0348642|C0477312	chronic kidney diseases	AMH	hsa:268	0	18	0.0036	0.0032	DisGeNet_AlteredExpression	gestational diabetes
GeneticVariation	C0041349|C0268731|C0348642|C0477312	chronic kidney diseases	AMH	hsa:268	0	18	0.0036	0.0032	DisGeNet_AlteredExpression	ovarian failure, premature|premature ovarian failure 1|menopausal syndrome|ovarian dysgenesis
GeneticVariation	C0041349|C0268731|C0348642|C0477312	chronic kidney diseases	AMH	hsa:268	0	18	0.0036	0.0032	DisGeNet_AlteredExpression	gonadal dysgenesis
GeneticVariation	C0041349|C0268731|C0348642|C0477312	chronic kidney diseases	AMH	hsa:268	0	18	0.0036	0.0032	DisGeNet_AlteredExpression	premature menopause
GeneticVariation	C0041349|C0268731|C0348642|C0477312	chronic kidney diseases	AMH	hsa:268	0	18	0.0036	0.0032	DisGeNet_AlteredExpression	breast carcinoma
GeneticVariation	C0041349|C0268731|C0348642|C0477312	chronic kidney diseases	AMH	hsa:268	0	18	0.0036	0.0032	DisGeNet_AlteredExpression	endometriosis of ovary
GeneticVariation	C0041349|C0268731|C0348642|C0477312	chronic kidney diseases	AMH	hsa:268	0	18	0.0036	0.0032	DisGeNet_AlteredExpression	radiculopathy
GeneticVariation	C0041349|C0268731|C0348642|C0477312	chronic kidney diseases	AMH	hsa:268	0	18	0.0036	0.0032	DisGeNet_AlteredExpression	testicular hypogonadism
GeneticVariation	C0041349|C0268731|C0348642|C0477312	chronic kidney diseases	AMH	hsa:268	0	18	0.0036	0.0032	DisGeNet_AlteredExpression	ovarian neoplasm
GeneticVariation	C0041349|C0268731|C0348642|C0477312	chronic kidney diseases	AMH	hsa:268	0	18	0.0036	0.0032	DisGeNet_AlteredExpression	attention deficit hyperactivity disorder|attention deficit disorder
GeneticVariation	C0041349|C0268731|C0348642|C0477312	chronic kidney diseases	AMH	hsa:268	0	18	0.0036	0.0032	DisGeNet_AlteredExpression	anovulation|female infertility associated with anovulation
GeneticVariation	C0041349|C0268731|C0348642|C0477312	chronic kidney diseases	AMH	hsa:268	0	18	0.0036	0.0032	DisGeNet_AlteredExpression	klinefelter syndrome - male with more than two x chromosomes
GeneticVariation	C0041349|C0268731|C0348642|C0477312	chronic kidney diseases	AMH	hsa:268	0	18	0.0036	0.0032	DisGeNet_AlteredExpression	antiphospholipid syndrome
GeneticVariation	C0041349|C0268731|C0348642|C0477312	chronic kidney diseases	AMH	hsa:268	0	18	0.0036	0.0032	DisGeNet_AlteredExpression	maternal hypertension
GeneticVariation	C0041349|C0268731|C0348642|C0477312	chronic kidney diseases	AMH	hsa:268	0	18	0.0036	0.0032	DisGeNet_AlteredExpression	thyroid carcinoma
GeneticVariation	C0041349|C0268731|C0348642|C0477312	chronic kidney diseases	AMH	hsa:268	0	18	0.0036	0.0032	DisGeNet_AlteredExpression	stress disorders, traumatic|stress, psychological|neurological pain|bodily pain
GeneticVariation	C0041349|C0268731|C0348642|C0477312	chronic kidney diseases	AMH	hsa:268	0	18	0.0036	0.0032	DisGeNet_AlteredExpression	penile hypospadias
GeneticVariation	C0041349|C0268731|C0348642|C0477312	chronic kidney diseases	AMH	hsa:268	0	18	0.0036	0.0032	DisGeNet_AlteredExpression	prostatic neoplasms|prostatic obstruction
GeneticVariation	C0041349|C0268731|C0348642|C0477312	chronic kidney diseases	AMH	hsa:268	0	18	0.0036	0.0032	DisGeNet_AlteredExpression	degenerative disorder
GeneticVariation	C0041349|C0268731|C0348642|C0477312	chronic kidney diseases	AMH	hsa:268	0	18	0.0036	0.0032	DisGeNet_AlteredExpression	adenocarcinoma, clear cell
GeneticVariation	C0041349|C0268731|C0348642|C0477312	chronic kidney diseases	AMH	hsa:268	0	18	0.0036	0.0032	DisGeNet_AlteredExpression	adenocarcinoma, endometrioid
GeneticVariation	C0041349|C0268731|C0348642|C0477312	chronic kidney diseases	AMH	hsa:268	0	18	0.0036	0.0032	DisGeNet_AlteredExpression	adult germ cell tumor
GeneticVariation	C0041349|C0268731|C0348642|C0477312	chronic kidney diseases	AMH	hsa:268	0	18	0.0036	0.0032	DisGeNet_AlteredExpression	amebic colitis
GeneticVariation	C0041349|C0268731|C0348642|C0477312	chronic kidney diseases	AMH	hsa:268	0	18	0.0036	0.0032	DisGeNet_AlteredExpression	anovulatory (finding)
GeneticVariation	C0041349|C0268731|C0348642|C0477312	chronic kidney diseases	AMH	hsa:268	0	18	0.0036	0.0032	DisGeNet_AlteredExpression	asherman syndrome
GeneticVariation	C0041349|C0268731|C0348642|C0477312	chronic kidney diseases	AMH	hsa:268	0	18	0.0036	0.0032	DisGeNet_AlteredExpression	azoospermia, nonobstructive
GeneticVariation	C0041349|C0268731|C0348642|C0477312	chronic kidney diseases	AMH	hsa:268	0	18	0.0036	0.0032	DisGeNet_AlteredExpression	behcet syndrome
GeneticVariation	C0041349|C0268731|C0348642|C0477312	chronic kidney diseases	AMH	hsa:268	0	18	0.0036	0.0032	DisGeNet_AlteredExpression	benign ovarian neoplasm
GeneticVariation	C0041349|C0268731|C0348642|C0477312	chronic kidney diseases	AMH	hsa:268	0	18	0.0036	0.0032	DisGeNet_AlteredExpression	carcinoma, endometrioid
GeneticVariation	C0041349|C0268731|C0348642|C0477312	chronic kidney diseases	AMH	hsa:268	0	18	0.0036	0.0032	DisGeNet_AlteredExpression	cartilage-hair hypoplasia
GeneticVariation	C0041349|C0268731|C0348642|C0477312	chronic kidney diseases	AMH	hsa:268	0	18	0.0036	0.0032	DisGeNet_AlteredExpression	celiac disease
GeneticVariation	C0041349|C0268731|C0348642|C0477312	chronic kidney diseases	AMH	hsa:268	0	18	0.0036	0.0032	DisGeNet_AlteredExpression	childhood germ cell tumor
GeneticVariation	C0041349|C0268731|C0348642|C0477312	chronic kidney diseases	AMH	hsa:268	0	18	0.0036	0.0032	DisGeNet_AlteredExpression	chocolate cyst of ovary
GeneticVariation	C0041349|C0268731|C0348642|C0477312	chronic kidney diseases	AMH	hsa:268	0	18	0.0036	0.0032	DisGeNet_AlteredExpression	choroid plexus papilloma
GeneticVariation	C0041349|C0268731|C0348642|C0477312	chronic kidney diseases	AMH	hsa:268	0	18	0.0036	0.0032	DisGeNet_AlteredExpression	classical galactosemia
GeneticVariation	C0041349|C0268731|C0348642|C0477312	chronic kidney diseases	AMH	hsa:268	0	18	0.0036	0.0032	DisGeNet_AlteredExpression	congenital absence of both testes
GeneticVariation	C0041349|C0268731|C0348642|C0477312	chronic kidney diseases	AMH	hsa:268	0	18	0.0036	0.0032	DisGeNet_AlteredExpression	congenital hypogonadotropic hypogonadism
GeneticVariation	C0041349|C0268731|C0348642|C0477312	chronic kidney diseases	AMH	hsa:268	0	18	0.0036	0.0032	DisGeNet_AlteredExpression	cyst benign
GeneticVariation	C0041349|C0268731|C0348642|C0477312	chronic kidney diseases	AMH	hsa:268	0	18	0.0036	0.0032	DisGeNet_AlteredExpression	diabetes mellitus, non-insulin-dependent
GeneticVariation	C0041349|C0268731|C0348642|C0477312	chronic kidney diseases	AMH	hsa:268	0	18	0.0036	0.0032	DisGeNet_AlteredExpression	diminished ovarian reserve
GeneticVariation	C0041349|C0268731|C0348642|C0477312	chronic kidney diseases	AMH	hsa:268	0	18	0.0036	0.0032	DisGeNet_AlteredExpression	endometrioma
GeneticVariation	C0041349|C0268731|C0348642|C0477312	chronic kidney diseases	AMH	hsa:268	0	18	0.0036	0.0032	DisGeNet_AlteredExpression	fertility disorders
GeneticVariation	C0041349|C0268731|C0348642|C0477312	chronic kidney diseases	AMH	hsa:268	0	18	0.0036	0.0032	DisGeNet_AlteredExpression	gastrointestinal carcinoid tumor
GeneticVariation	C0041349|C0268731|C0348642|C0477312	chronic kidney diseases	AMH	hsa:268	0	18	0.0036	0.0032	DisGeNet_AlteredExpression	germ cell tumor
GeneticVariation	C0041349|C0268731|C0348642|C0477312	chronic kidney diseases	AMH	hsa:268	0	18	0.0036	0.0032	DisGeNet_AlteredExpression	gonorrhea
GeneticVariation	C0041349|C0268731|C0348642|C0477312	chronic kidney diseases	AMH	hsa:268	0	18	0.0036	0.0032	DisGeNet_AlteredExpression	granulosa cell tumor
GeneticVariation	C0041349|C0268731|C0348642|C0477312	chronic kidney diseases	AMH	hsa:268	0	18	0.0036	0.0032	DisGeNet_AlteredExpression	hashimoto disease
GeneticVariation	C0041349|C0268731|C0348642|C0477312	chronic kidney diseases	AMH	hsa:268	0	18	0.0036	0.0032	DisGeNet_AlteredExpression	hyperandrogenism
GeneticVariation	C0041349|C0268731|C0348642|C0477312	chronic kidney diseases	AMH	hsa:268	0	18	0.0036	0.0032	DisGeNet_AlteredExpression	incipient ovarian failure
GeneticVariation	C0041349|C0268731|C0348642|C0477312	chronic kidney diseases	AMH	hsa:268	0	18	0.0036	0.0032	DisGeNet_AlteredExpression	intellectual disability
GeneticVariation	C0041349|C0268731|C0348642|C0477312	chronic kidney diseases	AMH	hsa:268	0	18	0.0036	0.0032	DisGeNet_AlteredExpression	lumbar hyperlordosis
GeneticVariation	C0041349|C0268731|C0348642|C0477312	chronic kidney diseases	AMH	hsa:268	0	18	0.0036	0.0032	DisGeNet_AlteredExpression	myotonic dystrophy
GeneticVariation	C0041349|C0268731|C0348642|C0477312	chronic kidney diseases	AMH	hsa:268	0	18	0.0036	0.0032	DisGeNet_AlteredExpression	nephroblastoma
GeneticVariation	C0041349|C0268731|C0348642|C0477312	chronic kidney diseases	AMH	hsa:268	0	18	0.0036	0.0032	DisGeNet_AlteredExpression	ovarian cystic disease
GeneticVariation	C0041349|C0268731|C0348642|C0477312	chronic kidney diseases	AMH	hsa:268	0	18	0.0036	0.0032	DisGeNet_AlteredExpression	ovarian hyperstimulation syndrome
GeneticVariation	C0041349|C0268731|C0348642|C0477312	chronic kidney diseases	AMH	hsa:268	0	18	0.0036	0.0032	DisGeNet_AlteredExpression	persistent mullerian duct syndrome
GeneticVariation	C0041349|C0268731|C0348642|C0477312	chronic kidney diseases	AMH	hsa:268	0	18	0.0036	0.0032	DisGeNet_AlteredExpression	polyendocrinopathies, autoimmune
GeneticVariation	C0041349|C0268731|C0348642|C0477312	chronic kidney diseases	AMH	hsa:268	0	18	0.0036	0.0032	DisGeNet_AlteredExpression	pregnancy associated hypertension
GeneticVariation	C0041349|C0268731|C0348642|C0477312	chronic kidney diseases	AMH	hsa:268	0	18	0.0036	0.0032	DisGeNet_AlteredExpression	premenopausal breast cancer
GeneticVariation	C0041349|C0268731|C0348642|C0477312	chronic kidney diseases	AMH	hsa:268	0	18	0.0036	0.0032	DisGeNet_AlteredExpression	rokitansky kuster hauser syndrome
GeneticVariation	C0041349|C0268731|C0348642|C0477312	chronic kidney diseases	AMH	hsa:268	0	18	0.0036	0.0032	DisGeNet_AlteredExpression	sex chromosome disorders of sex development
GeneticVariation	C0041349|C0268731|C0348642|C0477312	chronic kidney diseases	AMH	hsa:268	0	18	0.0036	0.0032	DisGeNet_AlteredExpression	sex differentiation disorders
GeneticVariation	C0041349|C0268731|C0348642|C0477312	chronic kidney diseases	AMH	hsa:268	0	18	0.0036	0.0032	DisGeNet_AlteredExpression	sjogren syndrome
GeneticVariation	C0041349|C0268731|C0348642|C0477312	chronic kidney diseases	AMH	hsa:268	0	18	0.0036	0.0032	DisGeNet_AlteredExpression	streak gonad
GeneticVariation	C0041349|C0268731|C0348642|C0477312	chronic kidney diseases	AMH	hsa:268	0	18	0.0036	0.0032	DisGeNet_AlteredExpression	testicular dysgenesis
GeneticVariation	C0041349|C0268731|C0348642|C0477312	chronic kidney diseases	AMH	hsa:268	0	18	0.0036	0.0032	DisGeNet_AlteredExpression	trichohepatoenteric syndrome
GeneticVariation	C0041349|C0268731|C0348642|C0477312	chronic kidney diseases	AMH	hsa:268	0	18	0.0036	0.0032	DisGeNet_AlteredExpression	ventricular fibrillation, paroxysmal familial, 1
GeneticVariation	C0041349|C0268731|C0348642|C0477312	chronic kidney diseases	AMH	hsa:268	0	18	0.0036	0.0032	DisGeNet_AlteredExpression	xx males
GeneticVariation	C0041349|C0268731|C0348642|C0477312	chronic kidney diseases	AMH	hsa:268	0	18	0.0036	0.0032	DisGeNet_Biomarker	pain
GeneticVariation	C0041349|C0268731|C0348642|C0477312	chronic kidney diseases	AMH	hsa:268	0	18	0.0036	0.0032	DisGeNet_Biomarker	miscarriage
GeneticVariation	C0041349|C0268731|C0348642|C0477312	chronic kidney diseases	AMH	hsa:268	0	18	0.0036	0.0032	DisGeNet_Biomarker	depressed mood|feeling depressed|adjustment disorder with depressed mood
GeneticVariation	C0041349|C0268731|C0348642|C0477312	chronic kidney diseases	AMH	hsa:268	0	18	0.0036	0.0032	DisGeNet_Biomarker	depressive disorder
GeneticVariation	C0041349|C0268731|C0348642|C0477312	chronic kidney diseases	AMH	hsa:268	0	18	0.0036	0.0032	DisGeNet_Biomarker	depressive symptoms
GeneticVariation	C0041349|C0268731|C0348642|C0477312	chronic kidney diseases	AMH	hsa:268	0	18	0.0036	0.0032	DisGeNet_Biomarker	aortic valve insufficiency
GeneticVariation	C0041349|C0268731|C0348642|C0477312	chronic kidney diseases	AMH	hsa:268	0	18	0.0036	0.0032	DisGeNet_Biomarker	psoriasis
GeneticVariation	C0041349|C0268731|C0348642|C0477312	chronic kidney diseases	AMH	hsa:268	0	18	0.0036	0.0032	DisGeNet_Biomarker	rheumatoid arthritis
GeneticVariation	C0041349|C0268731|C0348642|C0477312	chronic kidney diseases	AMH	hsa:268	0	18	0.0036	0.0032	DisGeNet_Biomarker	asthma
GeneticVariation	C0041349|C0268731|C0348642|C0477312	chronic kidney diseases	AMH	hsa:268	0	18	0.0036	0.0032	DisGeNet_Biomarker	coronary arteriosclerosis|arteriosclerosis obliterans|arteriolosclerosis|vascular degeneration|atherosclerosis obliterans|cerebral arteriosclerosis|arteriovascular degeneration
GeneticVariation	C0041349|C0268731|C0348642|C0477312	chronic kidney diseases	AMH	hsa:268	0	18	0.0036	0.0032	DisGeNet_Biomarker	cyst
GeneticVariation	C0041349|C0268731|C0348642|C0477312	chronic kidney diseases	AMH	hsa:268	0	18	0.0036	0.0032	DisGeNet_Biomarker	malignant neoplasm of breast
GeneticVariation	C0041349|C0268731|C0348642|C0477312	chronic kidney diseases	AMH	hsa:268	0	18	0.0036	0.0032	DisGeNet_Biomarker	lymphoma
GeneticVariation	C0041349|C0268731|C0348642|C0477312	chronic kidney diseases	AMH	hsa:268	0	18	0.0036	0.0032	DisGeNet_Biomarker	neoplasms
GeneticVariation	C0041349|C0268731|C0348642|C0477312	chronic kidney diseases	AMH	hsa:268	0	18	0.0036	0.0032	DisGeNet_Biomarker	malignant neoplasms
GeneticVariation	C0041349|C0268731|C0348642|C0477312	chronic kidney diseases	AMH	hsa:268	0	18	0.0036	0.0032	DisGeNet_Biomarker	carpal tunnel syndrome
GeneticVariation	C0041349|C0268731|C0348642|C0477312	chronic kidney diseases	AMH	hsa:268	0	18	0.0036	0.0032	DisGeNet_Biomarker	cervix carcinoma
GeneticVariation	C0041349|C0268731|C0348642|C0477312	chronic kidney diseases	AMH	hsa:268	0	18	0.0036	0.0032	DisGeNet_Biomarker	coronary artery disease|coronary artery atheroma
GeneticVariation	C0041349|C0268731|C0348642|C0477312	chronic kidney diseases	AMH	hsa:268	0	18	0.0036	0.0032	DisGeNet_Biomarker	coronary heart disease
GeneticVariation	C0041349|C0268731|C0348642|C0477312	chronic kidney diseases	AMH	hsa:268	0	18	0.0036	0.0032	DisGeNet_Biomarker	hypertensive disease
GeneticVariation	C0041349|C0268731|C0348642|C0477312	chronic kidney diseases	AMH	hsa:268	0	18	0.0036	0.0032	DisGeNet_Biomarker	diabetes
GeneticVariation	C0041349|C0268731|C0348642|C0477312	chronic kidney diseases	AMH	hsa:268	0	18	0.0036	0.0032	DisGeNet_Biomarker	diabetes mellitus
GeneticVariation	C0041349|C0268731|C0348642|C0477312	chronic kidney diseases	AMH	hsa:268	0	18	0.0036	0.0032	DisGeNet_Biomarker	discitis
GeneticVariation	C0041349|C0268731|C0348642|C0477312	chronic kidney diseases	AMH	hsa:268	0	18	0.0036	0.0032	DisGeNet_Biomarker	endometriosis
GeneticVariation	C0041349|C0268731|C0348642|C0477312	chronic kidney diseases	AMH	hsa:268	0	18	0.0036	0.0032	DisGeNet_Biomarker	hernia
GeneticVariation	C0041349|C0268731|C0348642|C0477312	chronic kidney diseases	AMH	hsa:268	0	18	0.0036	0.0032	DisGeNet_Biomarker	hernia, inguinal
GeneticVariation	C0041349|C0268731|C0348642|C0477312	chronic kidney diseases	AMH	hsa:268	0	18	0.0036	0.0032	DisGeNet_Biomarker	kallmann syndrome|hypogonadotropic hypogonadism|panhypopituitarism|idiopathic hypogonadotropic hypogonadism|sheehan syndrome|pituitary cachexia|idiopathic growth hormone deficiency|isolated deficiency of pituitary hormone|hypogonadism, isolated hypogonadotropic|idiopathic hypopituitarism|pituitary hormone deficiency
GeneticVariation	C0041349|C0268731|C0348642|C0477312	chronic kidney diseases	AMH	hsa:268	0	18	0.0036	0.0032	DisGeNet_Biomarker	hypogonadism
GeneticVariation	C0041349|C0268731|C0348642|C0477312	chronic kidney diseases	AMH	hsa:268	0	18	0.0036	0.0032	DisGeNet_Biomarker	male pseudohermaphroditism
GeneticVariation	C0041349|C0268731|C0348642|C0477312	chronic kidney diseases	AMH	hsa:268	0	18	0.0036	0.0032	DisGeNet_Biomarker	male infertility
GeneticVariation	C0041349|C0268731|C0348642|C0477312	chronic kidney diseases	AMH	hsa:268	0	18	0.0036	0.0032	DisGeNet_Biomarker	papilloma
GeneticVariation	C0041349|C0268731|C0348642|C0477312	chronic kidney diseases	AMH	hsa:268	0	18	0.0036	0.0032	DisGeNet_Biomarker	klinefelter syndrome
GeneticVariation	C0041349|C0268731|C0348642|C0477312	chronic kidney diseases	AMH	hsa:268	0	18	0.0036	0.0032	DisGeNet_Biomarker	adult lymphoma
GeneticVariation	C0041349|C0268731|C0348642|C0477312	chronic kidney diseases	AMH	hsa:268	0	18	0.0036	0.0032	DisGeNet_Biomarker	lordosis
GeneticVariation	C0041349|C0268731|C0348642|C0477312	chronic kidney diseases	AMH	hsa:268	0	18	0.0036	0.0032	DisGeNet_Biomarker	low back pain
GeneticVariation	C0041349|C0268731|C0348642|C0477312	chronic kidney diseases	AMH	hsa:268	0	18	0.0036	0.0032	DisGeNet_Biomarker	lupus erythematosus, systemic
GeneticVariation	C0041349|C0268731|C0348642|C0477312	chronic kidney diseases	AMH	hsa:268	0	18	0.0036	0.0032	DisGeNet_Biomarker	malignant neoplasm of ovary
GeneticVariation	C0041349|C0268731|C0348642|C0477312	chronic kidney diseases	AMH	hsa:268	0	18	0.0036	0.0032	DisGeNet_Biomarker	primary malignant neoplasm
GeneticVariation	C0041349|C0268731|C0348642|C0477312	chronic kidney diseases	AMH	hsa:268	0	18	0.0036	0.0032	DisGeNet_Biomarker	pituitary diseases
GeneticVariation	C0041349|C0268731|C0348642|C0477312	chronic kidney diseases	AMH	hsa:268	0	18	0.0036	0.0032	DisGeNet_Biomarker	mental depression
GeneticVariation	C0041349|C0268731|C0348642|C0477312	chronic kidney diseases	AMH	hsa:268	0	18	0.0036	0.0032	DisGeNet_Biomarker	neuromyelitis optica
GeneticVariation	C0041349|C0268731|C0348642|C0477312	chronic kidney diseases	AMH	hsa:268	0	18	0.0036	0.0032	DisGeNet_Biomarker	obesity
GeneticVariation	C0041349|C0268731|C0348642|C0477312	chronic kidney diseases	AMH	hsa:268	0	18	0.0036	0.0032	DisGeNet_Biomarker	osteoporosis
GeneticVariation	C0041349|C0268731|C0348642|C0477312	chronic kidney diseases	AMH	hsa:268	0	18	0.0036	0.0032	DisGeNet_Biomarker	polycystic ovary syndrome
GeneticVariation	C0041349|C0268731|C0348642|C0477312	chronic kidney diseases	AMH	hsa:268	0	18	0.0036	0.0032	DisGeNet_Biomarker	precocious puberty|central precocious puberty
GeneticVariation	C0041349|C0268731|C0348642|C0477312	chronic kidney diseases	AMH	hsa:268	0	18	0.0036	0.0032	DisGeNet_Biomarker	spondylolisthesis
GeneticVariation	C0041349|C0268731|C0348642|C0477312	chronic kidney diseases	AMH	hsa:268	0	18	0.0036	0.0032	DisGeNet_Biomarker	congenital spondylolisthesis
GeneticVariation	C0041349|C0268731|C0348642|C0477312	chronic kidney diseases	AMH	hsa:268	0	18	0.0036	0.0032	DisGeNet_Biomarker	numbness|chronic insomnia|long-tract signs
GeneticVariation	C0041349|C0268731|C0348642|C0477312	chronic kidney diseases	AMH	hsa:268	0	18	0.0036	0.0032	DisGeNet_Biomarker	cerebrovascular accident
GeneticVariation	C0041349|C0268731|C0348642|C0477312	chronic kidney diseases	AMH	hsa:268	0	18	0.0036	0.0032	DisGeNet_Biomarker	tuberous sclerosis
GeneticVariation	C0041349|C0268731|C0348642|C0477312	chronic kidney diseases	AMH	hsa:268	0	18	0.0036	0.0032	DisGeNet_Biomarker	chronic kidney diseases
GeneticVariation	C0041349|C0268731|C0348642|C0477312	chronic kidney diseases	AMH	hsa:268	0	18	0.0036	0.0032	DisGeNet_Biomarker	kidney diseases
GeneticVariation	C0041349|C0268731|C0348642|C0477312	chronic kidney diseases	AMH	hsa:268	0	18	0.0036	0.0032	DisGeNet_Biomarker	turner syndrome
GeneticVariation	C0041349|C0268731|C0348642|C0477312	chronic kidney diseases	AMH	hsa:268	0	18	0.0036	0.0032	DisGeNet_Biomarker	ovarian failure, premature|premature ovarian failure 1|ovarian dysgenesis|menopausal syndrome
GeneticVariation	C0041349|C0268731|C0348642|C0477312	chronic kidney diseases	AMH	hsa:268	0	18	0.0036	0.0032	DisGeNet_Biomarker	ovarian failure
GeneticVariation	C0041349|C0268731|C0348642|C0477312	chronic kidney diseases	AMH	hsa:268	0	18	0.0036	0.0032	DisGeNet_Biomarker	gonadal dysgenesis|pure gonadal dysgenesis
GeneticVariation	C0041349|C0268731|C0348642|C0477312	chronic kidney diseases	AMH	hsa:268	0	18	0.0036	0.0032	DisGeNet_Biomarker	premature menopause
GeneticVariation	C0041349|C0268731|C0348642|C0477312	chronic kidney diseases	AMH	hsa:268	0	18	0.0036	0.0032	DisGeNet_Biomarker	breast carcinoma
GeneticVariation	C0041349|C0268731|C0348642|C0477312	chronic kidney diseases	AMH	hsa:268	0	18	0.0036	0.0032	DisGeNet_Biomarker	prostate carcinoma|carcinoma in situ of prostate
GeneticVariation	C0041349|C0268731|C0348642|C0477312	chronic kidney diseases	AMH	hsa:268	0	18	0.0036	0.0032	DisGeNet_Biomarker	endometrial hyperplasia
GeneticVariation	C0041349|C0268731|C0348642|C0477312	chronic kidney diseases	AMH	hsa:268	0	18	0.0036	0.0032	DisGeNet_Biomarker	early pregnancy
GeneticVariation	C0041349|C0268731|C0348642|C0477312	chronic kidney diseases	AMH	hsa:268	0	18	0.0036	0.0032	DisGeNet_Biomarker	hallux valgus|acquired hallux valgus
GeneticVariation	C0041349|C0268731|C0348642|C0477312	chronic kidney diseases	AMH	hsa:268	0	18	0.0036	0.0032	DisGeNet_Biomarker	radiculopathy
GeneticVariation	C0041349|C0268731|C0348642|C0477312	chronic kidney diseases	AMH	hsa:268	0	18	0.0036	0.0032	DisGeNet_Biomarker	lumbar radiculopathy
GeneticVariation	C0041349|C0268731|C0348642|C0477312	chronic kidney diseases	AMH	hsa:268	0	18	0.0036	0.0032	DisGeNet_Biomarker	testicular hypogonadism|deficiency of reductase
GeneticVariation	C0041349|C0268731|C0348642|C0477312	chronic kidney diseases	AMH	hsa:268	0	18	0.0036	0.0032	DisGeNet_Biomarker	ambiguous genitalia
GeneticVariation	C0041349|C0268731|C0348642|C0477312	chronic kidney diseases	AMH	hsa:268	0	18	0.0036	0.0032	DisGeNet_Biomarker	cardiovascular diseases
GeneticVariation	C0041349|C0268731|C0348642|C0477312	chronic kidney diseases	AMH	hsa:268	0	18	0.0036	0.0032	DisGeNet_Biomarker	endometriosis of uterus
GeneticVariation	C0041349|C0268731|C0348642|C0477312	chronic kidney diseases	AMH	hsa:268	0	18	0.0036	0.0032	DisGeNet_Biomarker	ovarian neoplasm
GeneticVariation	C0041349|C0268731|C0348642|C0477312	chronic kidney diseases	AMH	hsa:268	0	18	0.0036	0.0032	DisGeNet_Biomarker	premature adrenarche
GeneticVariation	C0041349|C0268731|C0348642|C0477312	chronic kidney diseases	AMH	hsa:268	0	18	0.0036	0.0032	DisGeNet_Biomarker	obesity, morbid
GeneticVariation	C0041349|C0268731|C0348642|C0477312	chronic kidney diseases	AMH	hsa:268	0	18	0.0036	0.0032	DisGeNet_Biomarker	malignant neoplasm of prostate
GeneticVariation	C0041349|C0268731|C0348642|C0477312	chronic kidney diseases	AMH	hsa:268	0	18	0.0036	0.0032	DisGeNet_Biomarker	female infertility associated with anovulation|anovulation
GeneticVariation	C0041349|C0268731|C0348642|C0477312	chronic kidney diseases	AMH	hsa:268	0	18	0.0036	0.0032	DisGeNet_Biomarker	klinefelter syndrome - male with more than two x chromosomes
GeneticVariation	C0041349|C0268731|C0348642|C0477312	chronic kidney diseases	AMH	hsa:268	0	18	0.0036	0.0032	DisGeNet_Biomarker	gonadal dysgenesis, 46,xy|gonadal dysgenesis, 46,xx|pure gonadal dysgenesis, 46, xx
GeneticVariation	C0041349|C0268731|C0348642|C0477312	chronic kidney diseases	AMH	hsa:268	0	18	0.0036	0.0032	DisGeNet_Biomarker	chronic active hepatitis
GeneticVariation	C0041349|C0268731|C0348642|C0477312	chronic kidney diseases	AMH	hsa:268	0	18	0.0036	0.0032	DisGeNet_Biomarker	intervertebral disc degeneration
GeneticVariation	C0041349|C0268731|C0348642|C0477312	chronic kidney diseases	AMH	hsa:268	0	18	0.0036	0.0032	DisGeNet_Biomarker	ovotestis|hermaphroditism
GeneticVariation	C0041349|C0268731|C0348642|C0477312	chronic kidney diseases	AMH	hsa:268	0	18	0.0036	0.0032	DisGeNet_Biomarker	congenital chromosomal disease|autoimmune diseases
GeneticVariation	C0041349|C0268731|C0348642|C0477312	chronic kidney diseases	AMH	hsa:268	0	18	0.0036	0.0032	DisGeNet_Biomarker	invasive carcinoma|cervical cancer|invasive cancer|bowen disease
GeneticVariation	C0041349|C0268731|C0348642|C0477312	chronic kidney diseases	AMH	hsa:268	0	18	0.0036	0.0032	DisGeNet_Biomarker	degenerative disorder|alzheimer disease 9
GeneticVariation	C0041349|C0268731|C0348642|C0477312	chronic kidney diseases	AMH	hsa:268	0	18	0.0036	0.0032	DisGeNet_Biomarker	abnormality of male internal genitalia
GeneticVariation	C0041349|C0268731|C0348642|C0477312	chronic kidney diseases	AMH	hsa:268	0	18	0.0036	0.0032	DisGeNet_Biomarker	acute postoperative pain
GeneticVariation	C0041349|C0268731|C0348642|C0477312	chronic kidney diseases	AMH	hsa:268	0	18	0.0036	0.0032	DisGeNet_Biomarker	adrenal hyperplasia, congenital, type 5
GeneticVariation	C0041349|C0268731|C0348642|C0477312	chronic kidney diseases	AMH	hsa:268	0	18	0.0036	0.0032	DisGeNet_Biomarker	adult glioblastoma
GeneticVariation	C0041349|C0268731|C0348642|C0477312	chronic kidney diseases	AMH	hsa:268	0	18	0.0036	0.0032	DisGeNet_Biomarker	anemia, sickle cell
GeneticVariation	C0041349|C0268731|C0348642|C0477312	chronic kidney diseases	AMH	hsa:268	0	18	0.0036	0.0032	DisGeNet_Biomarker	anovulatory (finding)
GeneticVariation	C0041349|C0268731|C0348642|C0477312	chronic kidney diseases	AMH	hsa:268	0	18	0.0036	0.0032	DisGeNet_Biomarker	carcinogenesis
GeneticVariation	C0041349|C0268731|C0348642|C0477312	chronic kidney diseases	AMH	hsa:268	0	18	0.0036	0.0032	DisGeNet_Biomarker	carcinoma, ovarian epithelial
GeneticVariation	C0041349|C0268731|C0348642|C0477312	chronic kidney diseases	AMH	hsa:268	0	18	0.0036	0.0032	DisGeNet_Biomarker	cartilage-hair hypoplasia
GeneticVariation	C0041349|C0268731|C0348642|C0477312	chronic kidney diseases	AMH	hsa:268	0	18	0.0036	0.0032	DisGeNet_Biomarker	childhood glioblastoma
GeneticVariation	C0041349|C0268731|C0348642|C0477312	chronic kidney diseases	AMH	hsa:268	0	18	0.0036	0.0032	DisGeNet_Biomarker	childhood kidney wilms tumor
GeneticVariation	C0041349|C0268731|C0348642|C0477312	chronic kidney diseases	AMH	hsa:268	0	18	0.0036	0.0032	DisGeNet_Biomarker	childhood lymphoma
GeneticVariation	C0041349|C0268731|C0348642|C0477312	chronic kidney diseases	AMH	hsa:268	0	18	0.0036	0.0032	DisGeNet_Biomarker	chocolate cyst of ovary
GeneticVariation	C0041349|C0268731|C0348642|C0477312	chronic kidney diseases	AMH	hsa:268	0	18	0.0036	0.0032	DisGeNet_Biomarker	cholemia
GeneticVariation	C0041349|C0268731|C0348642|C0477312	chronic kidney diseases	AMH	hsa:268	0	18	0.0036	0.0032	DisGeNet_Biomarker	choroid plexus papilloma
GeneticVariation	C0041349|C0268731|C0348642|C0477312	chronic kidney diseases	AMH	hsa:268	0	18	0.0036	0.0032	DisGeNet_Biomarker	classical galactosemia
GeneticVariation	C0041349|C0268731|C0348642|C0477312	chronic kidney diseases	AMH	hsa:268	0	18	0.0036	0.0032	DisGeNet_Biomarker	congenital absence of both testes
GeneticVariation	C0041349|C0268731|C0348642|C0477312	chronic kidney diseases	AMH	hsa:268	0	18	0.0036	0.0032	DisGeNet_Biomarker	congenital absence of germinal epithelium of testes
GeneticVariation	C0041349|C0268731|C0348642|C0477312	chronic kidney diseases	AMH	hsa:268	0	18	0.0036	0.0032	DisGeNet_Biomarker	congenital hallux valgus
GeneticVariation	C0041349|C0268731|C0348642|C0477312	chronic kidney diseases	AMH	hsa:268	0	18	0.0036	0.0032	DisGeNet_Biomarker	congenital hypoplasia of adrenal gland
GeneticVariation	C0041349|C0268731|C0348642|C0477312	chronic kidney diseases	AMH	hsa:268	0	18	0.0036	0.0032	DisGeNet_Biomarker	cryptorchidism
GeneticVariation	C0041349|C0268731|C0348642|C0477312	chronic kidney diseases	AMH	hsa:268	0	18	0.0036	0.0032	DisGeNet_Biomarker	cystadenocarcinoma, serous
GeneticVariation	C0041349|C0268731|C0348642|C0477312	chronic kidney diseases	AMH	hsa:268	0	18	0.0036	0.0032	DisGeNet_Biomarker	degenerative scoliosis
GeneticVariation	C0041349|C0268731|C0348642|C0477312	chronic kidney diseases	AMH	hsa:268	0	18	0.0036	0.0032	DisGeNet_Biomarker	degenerative spondylolisthesis
GeneticVariation	C0041349|C0268731|C0348642|C0477312	chronic kidney diseases	AMH	hsa:268	0	18	0.0036	0.0032	DisGeNet_Biomarker	diminished ovarian reserve
GeneticVariation	C0041349|C0268731|C0348642|C0477312	chronic kidney diseases	AMH	hsa:268	0	18	0.0036	0.0032	DisGeNet_Biomarker	disorder of endocrine ovary
GeneticVariation	C0041349|C0268731|C0348642|C0477312	chronic kidney diseases	AMH	hsa:268	0	18	0.0036	0.0032	DisGeNet_Biomarker	disorders of sex development
GeneticVariation	C0041349|C0268731|C0348642|C0477312	chronic kidney diseases	AMH	hsa:268	0	18	0.0036	0.0032	DisGeNet_Biomarker	dosage-sensitive sex reversal
GeneticVariation	C0041349|C0268731|C0348642|C0477312	chronic kidney diseases	AMH	hsa:268	0	18	0.0036	0.0032	DisGeNet_Biomarker	endometrial carcinoma
GeneticVariation	C0041349|C0268731|C0348642|C0477312	chronic kidney diseases	AMH	hsa:268	0	18	0.0036	0.0032	DisGeNet_Biomarker	endometrioma
GeneticVariation	C0041349|C0268731|C0348642|C0477312	chronic kidney diseases	AMH	hsa:268	0	18	0.0036	0.0032	DisGeNet_Biomarker	epithelial ovarian cancer
GeneticVariation	C0041349|C0268731|C0348642|C0477312	chronic kidney diseases	AMH	hsa:268	0	18	0.0036	0.0032	DisGeNet_Biomarker	female urogenital diseases
GeneticVariation	C0041349|C0268731|C0348642|C0477312	chronic kidney diseases	AMH	hsa:268	0	18	0.0036	0.0032	DisGeNet_Biomarker	fetal resorption
GeneticVariation	C0041349|C0268731|C0348642|C0477312	chronic kidney diseases	AMH	hsa:268	0	18	0.0036	0.0032	DisGeNet_Biomarker	freemartin
GeneticVariation	C0041349|C0268731|C0348642|C0477312	chronic kidney diseases	AMH	hsa:268	0	18	0.0036	0.0032	DisGeNet_Biomarker	freemartinism
GeneticVariation	C0041349|C0268731|C0348642|C0477312	chronic kidney diseases	AMH	hsa:268	0	18	0.0036	0.0032	DisGeNet_Biomarker	gastrointestinal carcinoid tumor
GeneticVariation	C0041349|C0268731|C0348642|C0477312	chronic kidney diseases	AMH	hsa:268	0	18	0.0036	0.0032	DisGeNet_Biomarker	gestational trophoblastic neoplasms
GeneticVariation	C0041349|C0268731|C0348642|C0477312	chronic kidney diseases	AMH	hsa:268	0	18	0.0036	0.0032	DisGeNet_Biomarker	glioblastoma
GeneticVariation	C0041349|C0268731|C0348642|C0477312	chronic kidney diseases	AMH	hsa:268	0	18	0.0036	0.0032	DisGeNet_Biomarker	glioblastoma multiforme
GeneticVariation	C0041349|C0268731|C0348642|C0477312	chronic kidney diseases	AMH	hsa:268	0	18	0.0036	0.0032	DisGeNet_Biomarker	gonadoblastoma
GeneticVariation	C0041349|C0268731|C0348642|C0477312	chronic kidney diseases	AMH	hsa:268	0	18	0.0036	0.0032	DisGeNet_Biomarker	granulosa cell tumor
GeneticVariation	C0041349|C0268731|C0348642|C0477312	chronic kidney diseases	AMH	hsa:268	0	18	0.0036	0.0032	DisGeNet_Biomarker	hemoglobinopathies
GeneticVariation	C0041349|C0268731|C0348642|C0477312	chronic kidney diseases	AMH	hsa:268	0	18	0.0036	0.0032	DisGeNet_Biomarker	hyperactive behavior
GeneticVariation	C0041349|C0268731|C0348642|C0477312	chronic kidney diseases	AMH	hsa:268	0	18	0.0036	0.0032	DisGeNet_Biomarker	hyperandrogenism
GeneticVariation	C0041349|C0268731|C0348642|C0477312	chronic kidney diseases	AMH	hsa:268	0	18	0.0036	0.0032	DisGeNet_Biomarker	idiopathic central precocious puberty
GeneticVariation	C0041349|C0268731|C0348642|C0477312	chronic kidney diseases	AMH	hsa:268	0	18	0.0036	0.0032	DisGeNet_Biomarker	intersex conditions
GeneticVariation	C0041349|C0268731|C0348642|C0477312	chronic kidney diseases	AMH	hsa:268	0	18	0.0036	0.0032	DisGeNet_Biomarker	intervertebral disk displacement
GeneticVariation	C0041349|C0268731|C0348642|C0477312	chronic kidney diseases	AMH	hsa:268	0	18	0.0036	0.0032	DisGeNet_Biomarker	intestinal metaplasia
GeneticVariation	C0041349|C0268731|C0348642|C0477312	chronic kidney diseases	AMH	hsa:268	0	18	0.0036	0.0032	DisGeNet_Biomarker	laurin-sandrow syndrome
GeneticVariation	C0041349|C0268731|C0348642|C0477312	chronic kidney diseases	AMH	hsa:268	0	18	0.0036	0.0032	DisGeNet_Biomarker	leukemia
GeneticVariation	C0041349|C0268731|C0348642|C0477312	chronic kidney diseases	AMH	hsa:268	0	18	0.0036	0.0032	DisGeNet_Biomarker	lumbar spondylolisthesis
GeneticVariation	C0041349|C0268731|C0348642|C0477312	chronic kidney diseases	AMH	hsa:268	0	18	0.0036	0.0032	DisGeNet_Biomarker	malignant childhood neoplasm
GeneticVariation	C0041349|C0268731|C0348642|C0477312	chronic kidney diseases	AMH	hsa:268	0	18	0.0036	0.0032	DisGeNet_Biomarker	malignant neoplasm of endometrium
GeneticVariation	C0041349|C0268731|C0348642|C0477312	chronic kidney diseases	AMH	hsa:268	0	18	0.0036	0.0032	DisGeNet_Biomarker	malignant tumor of cervix
GeneticVariation	C0041349|C0268731|C0348642|C0477312	chronic kidney diseases	AMH	hsa:268	0	18	0.0036	0.0032	DisGeNet_Biomarker	menopausal symptom
GeneticVariation	C0041349|C0268731|C0348642|C0477312	chronic kidney diseases	AMH	hsa:268	0	18	0.0036	0.0032	DisGeNet_Biomarker	metabolic syndrome x
GeneticVariation	C0041349|C0268731|C0348642|C0477312	chronic kidney diseases	AMH	hsa:268	0	18	0.0036	0.0032	DisGeNet_Biomarker	mullerian inhibiting factor deficiency
GeneticVariation	C0041349|C0268731|C0348642|C0477312	chronic kidney diseases	AMH	hsa:268	0	18	0.0036	0.0032	DisGeNet_Biomarker	myocardial ischemia
GeneticVariation	C0041349|C0268731|C0348642|C0477312	chronic kidney diseases	AMH	hsa:268	0	18	0.0036	0.0032	DisGeNet_Biomarker	nephroblastoma
GeneticVariation	C0041349|C0268731|C0348642|C0477312	chronic kidney diseases	AMH	hsa:268	0	18	0.0036	0.0032	DisGeNet_Biomarker	opioid use
GeneticVariation	C0041349|C0268731|C0348642|C0477312	chronic kidney diseases	AMH	hsa:268	0	18	0.0036	0.0032	DisGeNet_Biomarker	osteoarthritis, knee
GeneticVariation	C0041349|C0268731|C0348642|C0477312	chronic kidney diseases	AMH	hsa:268	0	18	0.0036	0.0032	DisGeNet_Biomarker	ovarian diseases
GeneticVariation	C0041349|C0268731|C0348642|C0477312	chronic kidney diseases	AMH	hsa:268	0	18	0.0036	0.0032	DisGeNet_Biomarker	ovarian hyperstimulation syndrome
GeneticVariation	C0041349|C0268731|C0348642|C0477312	chronic kidney diseases	AMH	hsa:268	0	18	0.0036	0.0032	DisGeNet_Biomarker	pain in lower limb
GeneticVariation	C0041349|C0268731|C0348642|C0477312	chronic kidney diseases	AMH	hsa:268	0	18	0.0036	0.0032	DisGeNet_Biomarker	pain, postoperative
GeneticVariation	C0041349|C0268731|C0348642|C0477312	chronic kidney diseases	AMH	hsa:268	0	18	0.0036	0.0032	DisGeNet_Biomarker	persistent mullerian duct syndrome
GeneticVariation	C0041349|C0268731|C0348642|C0477312	chronic kidney diseases	AMH	hsa:268	0	18	0.0036	0.0032	DisGeNet_Biomarker	primary hypogonadism
GeneticVariation	C0041349|C0268731|C0348642|C0477312	chronic kidney diseases	AMH	hsa:268	0	18	0.0036	0.0032	DisGeNet_Biomarker	prolapsed lumbar disc
GeneticVariation	C0041349|C0268731|C0348642|C0477312	chronic kidney diseases	AMH	hsa:268	0	18	0.0036	0.0032	DisGeNet_Biomarker	rokitansky kuster hauser syndrome
GeneticVariation	C0041349|C0268731|C0348642|C0477312	chronic kidney diseases	AMH	hsa:268	0	18	0.0036	0.0032	DisGeNet_Biomarker	sex differentiation disorders
GeneticVariation	C0041349|C0268731|C0348642|C0477312	chronic kidney diseases	AMH	hsa:268	0	18	0.0036	0.0032	DisGeNet_Biomarker	spinal stenosis of lumbar region
GeneticVariation	C0041349|C0268731|C0348642|C0477312	chronic kidney diseases	AMH	hsa:268	0	18	0.0036	0.0032	DisGeNet_Biomarker	spindle cell hemangioma
GeneticVariation	C0041349|C0268731|C0348642|C0477312	chronic kidney diseases	AMH	hsa:268	0	18	0.0036	0.0032	DisGeNet_Biomarker	stage, endometrial carcinoma
GeneticVariation	C0041349|C0268731|C0348642|C0477312	chronic kidney diseases	AMH	hsa:268	0	18	0.0036	0.0032	DisGeNet_Biomarker	stage, ovarian epithelial cancer
GeneticVariation	C0041349|C0268731|C0348642|C0477312	chronic kidney diseases	AMH	hsa:268	0	18	0.0036	0.0032	DisGeNet_Biomarker	streak gonad
GeneticVariation	C0041349|C0268731|C0348642|C0477312	chronic kidney diseases	AMH	hsa:268	0	18	0.0036	0.0032	DisGeNet_Biomarker	subfertility
GeneticVariation	C0041349|C0268731|C0348642|C0477312	chronic kidney diseases	AMH	hsa:268	0	18	0.0036	0.0032	DisGeNet_Biomarker	testicular dysgenesis syndrome
GeneticVariation	C0041349|C0268731|C0348642|C0477312	chronic kidney diseases	AMH	hsa:268	0	18	0.0036	0.0032	DisGeNet_Biomarker	trichohepatoenteric syndrome
GeneticVariation	C0041349|C0268731|C0348642|C0477312	chronic kidney diseases	AMH	hsa:268	0	18	0.0036	0.0032	DisGeNet_Biomarker	true hermaphroditism (disorder)
GeneticVariation	C0041349|C0268731|C0348642|C0477312	chronic kidney diseases	AMH	hsa:268	0	18	0.0036	0.0032	DisGeNet_Biomarker	tumor cell invasion
GeneticVariation	C0041349|C0268731|C0348642|C0477312	chronic kidney diseases	AMH	hsa:268	0	18	0.0036	0.0032	DisGeNet_Biomarker	urologic diseases
GeneticVariation	C0041349|C0268731|C0348642|C0477312	chronic kidney diseases	AMH	hsa:268	0	18	0.0036	0.0032	DisGeNet_Biomarker	uterine fibroids
GeneticVariation	C0041349|C0268731|C0348642|C0477312	chronic kidney diseases	AMH	hsa:268	0	18	0.0036	0.0032	DisGeNet_Biomarker	ventricular fibrillation, paroxysmal familial, 1
GeneticVariation	C0041349|C0268731|C0348642|C0477312	chronic kidney diseases	AMH	hsa:268	0	18	0.0036	0.0032	DisGeNet_Biomarker	x-linked adrenal hypoplasia
GeneticVariation	C0041349|C0268731|C0348642|C0477312	chronic kidney diseases	AMH	hsa:268	0	18	0.0036	0.0032	DisGeNet_CausalMutation	persistent mullerian duct syndrome
GeneticVariation	C0041349|C0268731|C0348642|C0477312	chronic kidney diseases	AMH	hsa:268	0	18	0.0036	0.0032	DisGeNet_GeneticVariation	pain
GeneticVariation	C0041349|C0268731|C0348642|C0477312	chronic kidney diseases	AMH	hsa:268	0	18	0.0036	0.0032	DisGeNet_GeneticVariation	neoplasms
GeneticVariation	C0041349|C0268731|C0348642|C0477312	chronic kidney diseases	AMH	hsa:268	0	18	0.0036	0.0032	DisGeNet_GeneticVariation	malignant neoplasms
GeneticVariation	C0041349|C0268731|C0348642|C0477312	chronic kidney diseases	AMH	hsa:268	0	18	0.0036	0.0032	DisGeNet_GeneticVariation	hypertensive disease
GeneticVariation	C0041349|C0268731|C0348642|C0477312	chronic kidney diseases	AMH	hsa:268	0	18	0.0036	0.0032	DisGeNet_GeneticVariation	endometriosis
GeneticVariation	C0041349|C0268731|C0348642|C0477312	chronic kidney diseases	AMH	hsa:268	0	18	0.0036	0.0032	DisGeNet_GeneticVariation	hernia
GeneticVariation	C0041349|C0268731|C0348642|C0477312	chronic kidney diseases	AMH	hsa:268	0	18	0.0036	0.0032	DisGeNet_GeneticVariation	pseudohermaphroditism
GeneticVariation	C0041349|C0268731|C0348642|C0477312	chronic kidney diseases	AMH	hsa:268	0	18	0.0036	0.0032	DisGeNet_GeneticVariation	back pain
GeneticVariation	C0041349|C0268731|C0348642|C0477312	chronic kidney diseases	AMH	hsa:268	0	18	0.0036	0.0032	DisGeNet_GeneticVariation	androgen-insensitivity syndrome
GeneticVariation	C0041349|C0268731|C0348642|C0477312	chronic kidney diseases	AMH	hsa:268	0	18	0.0036	0.0032	DisGeNet_GeneticVariation	vegetation
GeneticVariation	C0041349|C0268731|C0348642|C0477312	chronic kidney diseases	AMH	hsa:268	0	18	0.0036	0.0032	DisGeNet_GeneticVariation	osteoporosis
GeneticVariation	C0041349|C0268731|C0348642|C0477312	chronic kidney diseases	AMH	hsa:268	0	18	0.0036	0.0032	DisGeNet_GeneticVariation	polycystic ovary syndrome
GeneticVariation	C0041349|C0268731|C0348642|C0477312	chronic kidney diseases	AMH	hsa:268	0	18	0.0036	0.0032	DisGeNet_GeneticVariation	sepsis
GeneticVariation	C0041349|C0268731|C0348642|C0477312	chronic kidney diseases	AMH	hsa:268	0	18	0.0036	0.0032	DisGeNet_GeneticVariation	spondylolisthesis
GeneticVariation	C0041349|C0268731|C0348642|C0477312	chronic kidney diseases	AMH	hsa:268	0	18	0.0036	0.0032	DisGeNet_GeneticVariation	congenital spondylolisthesis
GeneticVariation	C0041349|C0268731|C0348642|C0477312	chronic kidney diseases	AMH	hsa:268	0	18	0.0036	0.0032	DisGeNet_GeneticVariation	turner syndrome
GeneticVariation	C0041349|C0268731|C0348642|C0477312	chronic kidney diseases	AMH	hsa:268	0	18	0.0036	0.0032	DisGeNet_GeneticVariation	ovarian failure, premature|ovarian dysgenesis|premature ovarian failure 1
GeneticVariation	C0041349|C0268731|C0348642|C0477312	chronic kidney diseases	AMH	hsa:268	0	18	0.0036	0.0032	DisGeNet_GeneticVariation	gonadal dysgenesis|pure gonadal dysgenesis
GeneticVariation	C0041349|C0268731|C0348642|C0477312	chronic kidney diseases	AMH	hsa:268	0	18	0.0036	0.0032	DisGeNet_GeneticVariation	premature menopause
GeneticVariation	C0041349|C0268731|C0348642|C0477312	chronic kidney diseases	AMH	hsa:268	0	18	0.0036	0.0032	DisGeNet_GeneticVariation	sleep disturbances
GeneticVariation	C0041349|C0268731|C0348642|C0477312	chronic kidney diseases	AMH	hsa:268	0	18	0.0036	0.0032	DisGeNet_GeneticVariation	anophthalmia and pulmonary hypoplasia
GeneticVariation	C0041349|C0268731|C0348642|C0477312	chronic kidney diseases	AMH	hsa:268	0	18	0.0036	0.0032	DisGeNet_GeneticVariation	bilateral cryptorchidism
GeneticVariation	C0041349|C0268731|C0348642|C0477312	chronic kidney diseases	AMH	hsa:268	0	18	0.0036	0.0032	DisGeNet_GeneticVariation	choroid plexus papilloma
GeneticVariation	C0041349|C0268731|C0348642|C0477312	chronic kidney diseases	AMH	hsa:268	0	18	0.0036	0.0032	DisGeNet_GeneticVariation	cryptorchidism
GeneticVariation	C0041349|C0268731|C0348642|C0477312	chronic kidney diseases	AMH	hsa:268	0	18	0.0036	0.0032	DisGeNet_GeneticVariation	diminished ovarian reserve
GeneticVariation	C0041349|C0268731|C0348642|C0477312	chronic kidney diseases	AMH	hsa:268	0	18	0.0036	0.0032	DisGeNet_GeneticVariation	distal renal tubular acidosis
GeneticVariation	C0041349|C0268731|C0348642|C0477312	chronic kidney diseases	AMH	hsa:268	0	18	0.0036	0.0032	DisGeNet_GeneticVariation	endometrioma
GeneticVariation	C0041349|C0268731|C0348642|C0477312	chronic kidney diseases	AMH	hsa:268	0	18	0.0036	0.0032	DisGeNet_GeneticVariation	hyperandrogenism
GeneticVariation	C0041349|C0268731|C0348642|C0477312	chronic kidney diseases	AMH	hsa:268	0	18	0.0036	0.0032	DisGeNet_GeneticVariation	malignant childhood neoplasm
GeneticVariation	C0041349|C0268731|C0348642|C0477312	chronic kidney diseases	AMH	hsa:268	0	18	0.0036	0.0032	DisGeNet_GeneticVariation	mood swings
GeneticVariation	C0041349|C0268731|C0348642|C0477312	chronic kidney diseases	AMH	hsa:268	0	18	0.0036	0.0032	DisGeNet_GeneticVariation	myotonic dystrophy 1
GeneticVariation	C0041349|C0268731|C0348642|C0477312	chronic kidney diseases	AMH	hsa:268	0	18	0.0036	0.0032	DisGeNet_GeneticVariation	obstructive azoospermia
GeneticVariation	C0041349|C0268731|C0348642|C0477312	chronic kidney diseases	AMH	hsa:268	0	18	0.0036	0.0032	DisGeNet_GeneticVariation	ovarian hyperstimulation syndrome
GeneticVariation	C0041349|C0268731|C0348642|C0477312	chronic kidney diseases	AMH	hsa:268	0	18	0.0036	0.0032	DisGeNet_GeneticVariation	pelizaeus-merzbacher disease
GeneticVariation	C0041349|C0268731|C0348642|C0477312	chronic kidney diseases	AMH	hsa:268	0	18	0.0036	0.0032	DisGeNet_GeneticVariation	persistent mullerian duct syndrome
GeneticVariation	C0041349|C0268731|C0348642|C0477312	chronic kidney diseases	AMH	hsa:268	0	18	0.0036	0.0032	DisGeNet_GeneticVariation	septicemia
GeneticVariation	C0041349|C0268731|C0348642|C0477312	chronic kidney diseases	AMH	hsa:268	0	18	0.0036	0.0032	DisGeNet_GeneticVariation	spindle cell hemangioma
GeneticVariation	C0041349|C0268731|C0348642|C0477312	chronic kidney diseases	AMH	hsa:268	0	18	0.0036	0.0032	DisGeNet_GeneticVariation	trisomy x syndrome
GeneticVariation	C0041349|C0268731|C0348642|C0477312	chronic kidney diseases	AMH	hsa:268	0	18	0.0036	0.0032	DisGeNet_GeneticVariation	ventricular fibrillation, paroxysmal familial, 1
GeneticVariation	C0041349|C0268731|C0348642|C0477312	chronic kidney diseases	AMH	hsa:268	0	18	0.0036	0.0032	DisGeNet_GermlineCausalMutation	persistent mullerian duct syndrome
GeneticVariation	C0041349|C0268731|C0348642|C0477312	chronic kidney diseases	AMPD1	hsa:270	0	66	0.0132	0.0032	DisGeNet_AlteredExpression	neoplasms
GeneticVariation	C0041349|C0268731|C0348642|C0477312	chronic kidney diseases	AMPD1	hsa:270	0	66	0.0132	0.0032	DisGeNet_AlteredExpression	malignant neoplasms
GeneticVariation	C0041349|C0268731|C0348642|C0477312	chronic kidney diseases	AMPD1	hsa:270	0	66	0.0132	0.0032	DisGeNet_AlteredExpression	diabetes
GeneticVariation	C0041349|C0268731|C0348642|C0477312	chronic kidney diseases	AMPD1	hsa:270	0	66	0.0132	0.0032	DisGeNet_AlteredExpression	diabetes mellitus
GeneticVariation	C0041349|C0268731|C0348642|C0477312	chronic kidney diseases	AMPD1	hsa:270	0	66	0.0132	0.0032	DisGeNet_AlteredExpression	fatty liver
GeneticVariation	C0041349|C0268731|C0348642|C0477312	chronic kidney diseases	AMPD1	hsa:270	0	66	0.0132	0.0032	DisGeNet_AlteredExpression	primary malignant neoplasm
GeneticVariation	C0041349|C0268731|C0348642|C0477312	chronic kidney diseases	AMPD1	hsa:270	0	66	0.0132	0.0032	DisGeNet_AlteredExpression	heart diseases
GeneticVariation	C0041349|C0268731|C0348642|C0477312	chronic kidney diseases	AMPD1	hsa:270	0	66	0.0132	0.0032	DisGeNet_AlteredExpression	sepsis
GeneticVariation	C0041349|C0268731|C0348642|C0477312	chronic kidney diseases	AMPD1	hsa:270	0	66	0.0132	0.0032	DisGeNet_AlteredExpression	metabolic myopathy
GeneticVariation	C0041349|C0268731|C0348642|C0477312	chronic kidney diseases	AMPD1	hsa:270	0	66	0.0132	0.0032	DisGeNet_AlteredExpression	steatohepatitis|nonalcoholic steatohepatitis
GeneticVariation	C0041349|C0268731|C0348642|C0477312	chronic kidney diseases	AMPD1	hsa:270	0	66	0.0132	0.0032	DisGeNet_AlteredExpression	liver carcinoma
GeneticVariation	C0041349|C0268731|C0348642|C0477312	chronic kidney diseases	AMPD1	hsa:270	0	66	0.0132	0.0032	DisGeNet_AlteredExpression	thyroid carcinoma
GeneticVariation	C0041349|C0268731|C0348642|C0477312	chronic kidney diseases	AMPD1	hsa:270	0	66	0.0132	0.0032	DisGeNet_AlteredExpression	adenocarcinoma of esophagus
GeneticVariation	C0041349|C0268731|C0348642|C0477312	chronic kidney diseases	AMPD1	hsa:270	0	66	0.0132	0.0032	DisGeNet_AlteredExpression	barrett esophagus
GeneticVariation	C0041349|C0268731|C0348642|C0477312	chronic kidney diseases	AMPD1	hsa:270	0	66	0.0132	0.0032	DisGeNet_AlteredExpression	caffeine related disorders
GeneticVariation	C0041349|C0268731|C0348642|C0477312	chronic kidney diseases	AMPD1	hsa:270	0	66	0.0132	0.0032	DisGeNet_AlteredExpression	cytomegalovirus infections
GeneticVariation	C0041349|C0268731|C0348642|C0477312	chronic kidney diseases	AMPD1	hsa:270	0	66	0.0132	0.0032	DisGeNet_AlteredExpression	glioma
GeneticVariation	C0041349|C0268731|C0348642|C0477312	chronic kidney diseases	AMPD1	hsa:270	0	66	0.0132	0.0032	DisGeNet_AlteredExpression	liver neoplasms
GeneticVariation	C0041349|C0268731|C0348642|C0477312	chronic kidney diseases	AMPD1	hsa:270	0	66	0.0132	0.0032	DisGeNet_Biomarker	rheumatoid arthritis
GeneticVariation	C0041349|C0268731|C0348642|C0477312	chronic kidney diseases	AMPD1	hsa:270	0	66	0.0132	0.0032	DisGeNet_Biomarker	malignant neoplasms
GeneticVariation	C0041349|C0268731|C0348642|C0477312	chronic kidney diseases	AMPD1	hsa:270	0	66	0.0132	0.0032	DisGeNet_Biomarker	carcinoma
GeneticVariation	C0041349|C0268731|C0348642|C0477312	chronic kidney diseases	AMPD1	hsa:270	0	66	0.0132	0.0032	DisGeNet_Biomarker	spasm
GeneticVariation	C0041349|C0268731|C0348642|C0477312	chronic kidney diseases	AMPD1	hsa:270	0	66	0.0132	0.0032	DisGeNet_Biomarker	coronary artery disease|coronary artery atheroma
GeneticVariation	C0041349|C0268731|C0348642|C0477312	chronic kidney diseases	AMPD1	hsa:270	0	66	0.0132	0.0032	DisGeNet_Biomarker	cystic fibrosis
GeneticVariation	C0041349|C0268731|C0348642|C0477312	chronic kidney diseases	AMPD1	hsa:270	0	66	0.0132	0.0032	DisGeNet_Biomarker	heart failure
GeneticVariation	C0041349|C0268731|C0348642|C0477312	chronic kidney diseases	AMPD1	hsa:270	0	66	0.0132	0.0032	DisGeNet_Biomarker	congestive heart failure
GeneticVariation	C0041349|C0268731|C0348642|C0477312	chronic kidney diseases	AMPD1	hsa:270	0	66	0.0132	0.0032	DisGeNet_Biomarker	muscular atrophy
GeneticVariation	C0041349|C0268731|C0348642|C0477312	chronic kidney diseases	AMPD1	hsa:270	0	66	0.0132	0.0032	DisGeNet_Biomarker	myopathy
GeneticVariation	C0041349|C0268731|C0348642|C0477312	chronic kidney diseases	AMPD1	hsa:270	0	66	0.0132	0.0032	DisGeNet_Biomarker	primary malignant neoplasm
GeneticVariation	C0041349|C0268731|C0348642|C0477312	chronic kidney diseases	AMPD1	hsa:270	0	66	0.0132	0.0032	DisGeNet_Biomarker	progeria
GeneticVariation	C0041349|C0268731|C0348642|C0477312	chronic kidney diseases	AMPD1	hsa:270	0	66	0.0132	0.0032	DisGeNet_Biomarker	myalgia
GeneticVariation	C0041349|C0268731|C0348642|C0477312	chronic kidney diseases	AMPD1	hsa:270	0	66	0.0132	0.0032	DisGeNet_Biomarker	sickle cell trait
GeneticVariation	C0041349|C0268731|C0348642|C0477312	chronic kidney diseases	AMPD1	hsa:270	0	66	0.0132	0.0032	DisGeNet_Biomarker	prostate carcinoma|carcinoma in situ of prostate
GeneticVariation	C0041349|C0268731|C0348642|C0477312	chronic kidney diseases	AMPD1	hsa:270	0	66	0.0132	0.0032	DisGeNet_Biomarker	attention deficit hyperactivity disorder|attention deficit disorder
GeneticVariation	C0041349|C0268731|C0348642|C0477312	chronic kidney diseases	AMPD1	hsa:270	0	66	0.0132	0.0032	DisGeNet_Biomarker	malignant neoplasm of prostate
GeneticVariation	C0041349|C0268731|C0348642|C0477312	chronic kidney diseases	AMPD1	hsa:270	0	66	0.0132	0.0032	DisGeNet_Biomarker	hepatitis c
GeneticVariation	C0041349|C0268731|C0348642|C0477312	chronic kidney diseases	AMPD1	hsa:270	0	66	0.0132	0.0032	DisGeNet_Biomarker	neurofibromatosis 1
GeneticVariation	C0041349|C0268731|C0348642|C0477312	chronic kidney diseases	AMPD1	hsa:270	0	66	0.0132	0.0032	DisGeNet_Biomarker	sleeplessness
GeneticVariation	C0041349|C0268731|C0348642|C0477312	chronic kidney diseases	AMPD1	hsa:270	0	66	0.0132	0.0032	DisGeNet_Biomarker	liver carcinoma
GeneticVariation	C0041349|C0268731|C0348642|C0477312	chronic kidney diseases	AMPD1	hsa:270	0	66	0.0132	0.0032	DisGeNet_Biomarker	adenocarcinoma
GeneticVariation	C0041349|C0268731|C0348642|C0477312	chronic kidney diseases	AMPD1	hsa:270	0	66	0.0132	0.0032	DisGeNet_Biomarker	adenosine monophosphate deaminase deficiency
GeneticVariation	C0041349|C0268731|C0348642|C0477312	chronic kidney diseases	AMPD1	hsa:270	0	66	0.0132	0.0032	DisGeNet_Biomarker	adult diffuse large b-cell lymphoma
GeneticVariation	C0041349|C0268731|C0348642|C0477312	chronic kidney diseases	AMPD1	hsa:270	0	66	0.0132	0.0032	DisGeNet_Biomarker	astrocytoma
GeneticVariation	C0041349|C0268731|C0348642|C0477312	chronic kidney diseases	AMPD1	hsa:270	0	66	0.0132	0.0032	DisGeNet_Biomarker	carcinogenesis
GeneticVariation	C0041349|C0268731|C0348642|C0477312	chronic kidney diseases	AMPD1	hsa:270	0	66	0.0132	0.0032	DisGeNet_Biomarker	childhood astrocytoma
GeneticVariation	C0041349|C0268731|C0348642|C0477312	chronic kidney diseases	AMPD1	hsa:270	0	66	0.0132	0.0032	DisGeNet_Biomarker	diabetes mellitus, insulin-dependent
GeneticVariation	C0041349|C0268731|C0348642|C0477312	chronic kidney diseases	AMPD1	hsa:270	0	66	0.0132	0.0032	DisGeNet_Biomarker	diabetes mellitus, non-insulin-dependent
GeneticVariation	C0041349|C0268731|C0348642|C0477312	chronic kidney diseases	AMPD1	hsa:270	0	66	0.0132	0.0032	DisGeNet_Biomarker	diffuse large b-cell lymphoma
GeneticVariation	C0041349|C0268731|C0348642|C0477312	chronic kidney diseases	AMPD1	hsa:270	0	66	0.0132	0.0032	DisGeNet_Biomarker	exercise-induced muscle fatigue
GeneticVariation	C0041349|C0268731|C0348642|C0477312	chronic kidney diseases	AMPD1	hsa:270	0	66	0.0132	0.0032	DisGeNet_Biomarker	exercise-induced myalgia
GeneticVariation	C0041349|C0268731|C0348642|C0477312	chronic kidney diseases	AMPD1	hsa:270	0	66	0.0132	0.0032	DisGeNet_Biomarker	glycogen storage disease type v
GeneticVariation	C0041349|C0268731|C0348642|C0477312	chronic kidney diseases	AMPD1	hsa:270	0	66	0.0132	0.0032	DisGeNet_Biomarker	increased muscle fatiguability
GeneticVariation	C0041349|C0268731|C0348642|C0477312	chronic kidney diseases	AMPD1	hsa:270	0	66	0.0132	0.0032	DisGeNet_Biomarker	liver neoplasms
GeneticVariation	C0041349|C0268731|C0348642|C0477312	chronic kidney diseases	AMPD1	hsa:270	0	66	0.0132	0.0032	DisGeNet_Biomarker	malignant neoplasm of esophagus
GeneticVariation	C0041349|C0268731|C0348642|C0477312	chronic kidney diseases	AMPD1	hsa:270	0	66	0.0132	0.0032	DisGeNet_Biomarker	muscle weakness
GeneticVariation	C0041349|C0268731|C0348642|C0477312	chronic kidney diseases	AMPD1	hsa:270	0	66	0.0132	0.0032	DisGeNet_Biomarker	muscle weakness of limb
GeneticVariation	C0041349|C0268731|C0348642|C0477312	chronic kidney diseases	AMPD1	hsa:270	0	66	0.0132	0.0032	DisGeNet_Biomarker	myopathy due to myoadenylate deaminase deficiency
GeneticVariation	C0041349|C0268731|C0348642|C0477312	chronic kidney diseases	AMPD1	hsa:270	0	66	0.0132	0.0032	DisGeNet_Biomarker	neoplasm metastasis
GeneticVariation	C0041349|C0268731|C0348642|C0477312	chronic kidney diseases	AMPD1	hsa:270	0	66	0.0132	0.0032	DisGeNet_Biomarker	neurogenic muscular atrophy
GeneticVariation	C0041349|C0268731|C0348642|C0477312	chronic kidney diseases	AMPD1	hsa:270	0	66	0.0132	0.0032	DisGeNet_Biomarker	papillary thyroid carcinoma
GeneticVariation	C0041349|C0268731|C0348642|C0477312	chronic kidney diseases	AMPD1	hsa:270	0	66	0.0132	0.0032	DisGeNet_Biomarker	partial lipodystrophy
GeneticVariation	C0041349|C0268731|C0348642|C0477312	chronic kidney diseases	AMPD1	hsa:270	0	66	0.0132	0.0032	DisGeNet_Biomarker	renal cell carcinoma
GeneticVariation	C0041349|C0268731|C0348642|C0477312	chronic kidney diseases	AMPD1	hsa:270	0	66	0.0132	0.0032	DisGeNet_Biomarker	rhabdomyolysis
GeneticVariation	C0041349|C0268731|C0348642|C0477312	chronic kidney diseases	AMPD1	hsa:270	0	66	0.0132	0.0032	DisGeNet_Biomarker	sleep apnea syndromes
GeneticVariation	C0041349|C0268731|C0348642|C0477312	chronic kidney diseases	AMPD1	hsa:270	0	66	0.0132	0.0032	DisGeNet_Biomarker	tumor progression
GeneticVariation	C0041349|C0268731|C0348642|C0477312	chronic kidney diseases	AMPD1	hsa:270	0	66	0.0132	0.0032	DisGeNet_CausalMutation	myopathy due to myoadenylate deaminase deficiency
GeneticVariation	C0041349|C0268731|C0348642|C0477312	chronic kidney diseases	AMPD1	hsa:270	0	66	0.0132	0.0032	DisGeNet_GeneticVariation	depressed mood|prolonged grief disorder
GeneticVariation	C0041349|C0268731|C0348642|C0477312	chronic kidney diseases	AMPD1	hsa:270	0	66	0.0132	0.0032	DisGeNet_GeneticVariation	depressive disorder
GeneticVariation	C0041349|C0268731|C0348642|C0477312	chronic kidney diseases	AMPD1	hsa:270	0	66	0.0132	0.0032	DisGeNet_GeneticVariation	personality disorders
GeneticVariation	C0041349|C0268731|C0348642|C0477312	chronic kidney diseases	AMPD1	hsa:270	0	66	0.0132	0.0032	DisGeNet_GeneticVariation	coronary arteriosclerosis|vascular degeneration|arteriolosclerosis|arteriosclerosis obliterans
GeneticVariation	C0041349|C0268731|C0348642|C0477312	chronic kidney diseases	AMPD1	hsa:270	0	66	0.0132	0.0032	DisGeNet_GeneticVariation	autistic disorder
GeneticVariation	C0041349|C0268731|C0348642|C0477312	chronic kidney diseases	AMPD1	hsa:270	0	66	0.0132	0.0032	DisGeNet_GeneticVariation	malignant neoplasm of breast
GeneticVariation	C0041349|C0268731|C0348642|C0477312	chronic kidney diseases	AMPD1	hsa:270	0	66	0.0132	0.0032	DisGeNet_GeneticVariation	malignant neoplasms
GeneticVariation	C0041349|C0268731|C0348642|C0477312	chronic kidney diseases	AMPD1	hsa:270	0	66	0.0132	0.0032	DisGeNet_GeneticVariation	coronary artery disease|coronary artery atheroma
GeneticVariation	C0041349|C0268731|C0348642|C0477312	chronic kidney diseases	AMPD1	hsa:270	0	66	0.0132	0.0032	DisGeNet_GeneticVariation	coronary heart disease
GeneticVariation	C0041349|C0268731|C0348642|C0477312	chronic kidney diseases	AMPD1	hsa:270	0	66	0.0132	0.0032	DisGeNet_GeneticVariation	diabetes
GeneticVariation	C0041349|C0268731|C0348642|C0477312	chronic kidney diseases	AMPD1	hsa:270	0	66	0.0132	0.0032	DisGeNet_GeneticVariation	diabetes mellitus
GeneticVariation	C0041349|C0268731|C0348642|C0477312	chronic kidney diseases	AMPD1	hsa:270	0	66	0.0132	0.0032	DisGeNet_GeneticVariation	metabolic diseases
GeneticVariation	C0041349|C0268731|C0348642|C0477312	chronic kidney diseases	AMPD1	hsa:270	0	66	0.0132	0.0032	DisGeNet_GeneticVariation	heart failure
GeneticVariation	C0041349|C0268731|C0348642|C0477312	chronic kidney diseases	AMPD1	hsa:270	0	66	0.0132	0.0032	DisGeNet_GeneticVariation	congestive heart failure
GeneticVariation	C0041349|C0268731|C0348642|C0477312	chronic kidney diseases	AMPD1	hsa:270	0	66	0.0132	0.0032	DisGeNet_GeneticVariation	lethargy|chronic fatigue syndrome
GeneticVariation	C0041349|C0268731|C0348642|C0477312	chronic kidney diseases	AMPD1	hsa:270	0	66	0.0132	0.0032	DisGeNet_GeneticVariation	malaria, falciparum
GeneticVariation	C0041349|C0268731|C0348642|C0477312	chronic kidney diseases	AMPD1	hsa:270	0	66	0.0132	0.0032	DisGeNet_GeneticVariation	myopathy
GeneticVariation	C0041349|C0268731|C0348642|C0477312	chronic kidney diseases	AMPD1	hsa:270	0	66	0.0132	0.0032	DisGeNet_GeneticVariation	mental depression
GeneticVariation	C0041349|C0268731|C0348642|C0477312	chronic kidney diseases	AMPD1	hsa:270	0	66	0.0132	0.0032	DisGeNet_GeneticVariation	obesity
GeneticVariation	C0041349|C0268731|C0348642|C0477312	chronic kidney diseases	AMPD1	hsa:270	0	66	0.0132	0.0032	DisGeNet_GeneticVariation	heart diseases
GeneticVariation	C0041349|C0268731|C0348642|C0477312	chronic kidney diseases	AMPD1	hsa:270	0	66	0.0132	0.0032	DisGeNet_GeneticVariation	acute heart failure
GeneticVariation	C0041349|C0268731|C0348642|C0477312	chronic kidney diseases	AMPD1	hsa:270	0	66	0.0132	0.0032	DisGeNet_GeneticVariation	sepsis
GeneticVariation	C0041349|C0268731|C0348642|C0477312	chronic kidney diseases	AMPD1	hsa:270	0	66	0.0132	0.0032	DisGeNet_GeneticVariation	cockayne syndrome
GeneticVariation	C0041349|C0268731|C0348642|C0477312	chronic kidney diseases	AMPD1	hsa:270	0	66	0.0132	0.0032	DisGeNet_GeneticVariation	essential hypertension
GeneticVariation	C0041349|C0268731|C0348642|C0477312	chronic kidney diseases	AMPD1	hsa:270	0	66	0.0132	0.0032	DisGeNet_GeneticVariation	paresis
GeneticVariation	C0041349|C0268731|C0348642|C0477312	chronic kidney diseases	AMPD1	hsa:270	0	66	0.0132	0.0032	DisGeNet_GeneticVariation	malignant neoplasm of lung
GeneticVariation	C0041349|C0268731|C0348642|C0477312	chronic kidney diseases	AMPD1	hsa:270	0	66	0.0132	0.0032	DisGeNet_GeneticVariation	breast carcinoma
GeneticVariation	C0041349|C0268731|C0348642|C0477312	chronic kidney diseases	AMPD1	hsa:270	0	66	0.0132	0.0032	DisGeNet_GeneticVariation	myocardial infarction
GeneticVariation	C0041349|C0268731|C0348642|C0477312	chronic kidney diseases	AMPD1	hsa:270	0	66	0.0132	0.0032	DisGeNet_GeneticVariation	mixed anxiety and depressive disorder
GeneticVariation	C0041349|C0268731|C0348642|C0477312	chronic kidney diseases	AMPD1	hsa:270	0	66	0.0132	0.0032	DisGeNet_GeneticVariation	cardiovascular diseases
GeneticVariation	C0041349|C0268731|C0348642|C0477312	chronic kidney diseases	AMPD1	hsa:270	0	66	0.0132	0.0032	DisGeNet_GeneticVariation	complicated malaria
GeneticVariation	C0041349|C0268731|C0348642|C0477312	chronic kidney diseases	AMPD1	hsa:270	0	66	0.0132	0.0032	DisGeNet_GeneticVariation	hodgkin disease
GeneticVariation	C0041349|C0268731|C0348642|C0477312	chronic kidney diseases	AMPD1	hsa:270	0	66	0.0132	0.0032	DisGeNet_GeneticVariation	abnormality of the skeletal system
GeneticVariation	C0041349|C0268731|C0348642|C0477312	chronic kidney diseases	AMPD1	hsa:270	0	66	0.0132	0.0032	DisGeNet_GeneticVariation	carcinoma of lung
GeneticVariation	C0041349|C0268731|C0348642|C0477312	chronic kidney diseases	AMPD1	hsa:270	0	66	0.0132	0.0032	DisGeNet_GeneticVariation	cardiomyopathy, familial idiopathic
GeneticVariation	C0041349|C0268731|C0348642|C0477312	chronic kidney diseases	AMPD1	hsa:270	0	66	0.0132	0.0032	DisGeNet_GeneticVariation	chronic heart failure
GeneticVariation	C0041349|C0268731|C0348642|C0477312	chronic kidney diseases	AMPD1	hsa:270	0	66	0.0132	0.0032	DisGeNet_GeneticVariation	chronic lymphocytic leukemia
GeneticVariation	C0041349|C0268731|C0348642|C0477312	chronic kidney diseases	AMPD1	hsa:270	0	66	0.0132	0.0032	DisGeNet_GeneticVariation	colorectal carcinoma
GeneticVariation	C0041349|C0268731|C0348642|C0477312	chronic kidney diseases	AMPD1	hsa:270	0	66	0.0132	0.0032	DisGeNet_GeneticVariation	endotoxemia
GeneticVariation	C0041349|C0268731|C0348642|C0477312	chronic kidney diseases	AMPD1	hsa:270	0	66	0.0132	0.0032	DisGeNet_GeneticVariation	glycogen storage disease type v
GeneticVariation	C0041349|C0268731|C0348642|C0477312	chronic kidney diseases	AMPD1	hsa:270	0	66	0.0132	0.0032	DisGeNet_GeneticVariation	hyperemia
GeneticVariation	C0041349|C0268731|C0348642|C0477312	chronic kidney diseases	AMPD1	hsa:270	0	66	0.0132	0.0032	DisGeNet_GeneticVariation	hyperglycemia
GeneticVariation	C0041349|C0268731|C0348642|C0477312	chronic kidney diseases	AMPD1	hsa:270	0	66	0.0132	0.0032	DisGeNet_GeneticVariation	left ventricular systolic dysfunction
GeneticVariation	C0041349|C0268731|C0348642|C0477312	chronic kidney diseases	AMPD1	hsa:270	0	66	0.0132	0.0032	DisGeNet_GeneticVariation	lymphoid leukemia
GeneticVariation	C0041349|C0268731|C0348642|C0477312	chronic kidney diseases	AMPD1	hsa:270	0	66	0.0132	0.0032	DisGeNet_GeneticVariation	mandibuloacral dysostosis
GeneticVariation	C0041349|C0268731|C0348642|C0477312	chronic kidney diseases	AMPD1	hsa:270	0	66	0.0132	0.0032	DisGeNet_GeneticVariation	metabolic syndrome x
GeneticVariation	C0041349|C0268731|C0348642|C0477312	chronic kidney diseases	AMPD1	hsa:270	0	66	0.0132	0.0032	DisGeNet_GeneticVariation	multiple acyl coenzyme a dehydrogenase deficiency
GeneticVariation	C0041349|C0268731|C0348642|C0477312	chronic kidney diseases	AMPD1	hsa:270	0	66	0.0132	0.0032	DisGeNet_GeneticVariation	muscle amp deaminase deficiency
GeneticVariation	C0041349|C0268731|C0348642|C0477312	chronic kidney diseases	AMPD1	hsa:270	0	66	0.0132	0.0032	DisGeNet_GeneticVariation	muscle weakness
GeneticVariation	C0041349|C0268731|C0348642|C0477312	chronic kidney diseases	AMPD1	hsa:270	0	66	0.0132	0.0032	DisGeNet_GeneticVariation	myocardial ischemia
GeneticVariation	C0041349|C0268731|C0348642|C0477312	chronic kidney diseases	AMPD1	hsa:270	0	66	0.0132	0.0032	DisGeNet_GeneticVariation	myopathy due to myoadenylate deaminase deficiency
GeneticVariation	C0041349|C0268731|C0348642|C0477312	chronic kidney diseases	AMPD1	hsa:270	0	66	0.0132	0.0032	DisGeNet_GeneticVariation	post mi
GeneticVariation	C0041349|C0268731|C0348642|C0477312	chronic kidney diseases	AMPD1	hsa:270	0	66	0.0132	0.0032	DisGeNet_GeneticVariation	primary malignant neoplasm of lung
GeneticVariation	C0041349|C0268731|C0348642|C0477312	chronic kidney diseases	AMPD1	hsa:270	0	66	0.0132	0.0032	DisGeNet_GeneticVariation	renal cell carcinoma
GeneticVariation	C0041349|C0268731|C0348642|C0477312	chronic kidney diseases	AMPD1	hsa:270	0	66	0.0132	0.0032	DisGeNet_GeneticVariation	septicemia
GeneticVariation	C0041349|C0268731|C0348642|C0477312	chronic kidney diseases	AMPD1	hsa:270	0	66	0.0132	0.0032	DisGeNet_GeneticVariation	triple negative breast neoplasms
GeneticVariation	C0041349|C0268731|C0348642|C0477312	chronic kidney diseases	AMPD1	hsa:270	0	66	0.0132	0.0032	DisGeNet_GeneticVariation	ventilatory threshold
GeneticVariation	C0041349|C0268731|C0348642|C0477312	chronic kidney diseases	AMPD1	hsa:270	0	66	0.0132	0.0032	DisGeNet_GeneticVariation	ventricular dysfunction, left
GeneticVariation	C0041349|C0268731|C0348642|C0477312	chronic kidney diseases	AMPD1	hsa:270	0	66	0.0132	0.0032	DisGeNet_GermlineCausalMutation	adenosine monophosphate deaminase deficiency
GeneticVariation	C0041349|C0268731|C0348642|C0477312	chronic kidney diseases	AMPD1	hsa:270	0	66	0.0132	0.0032	DisGeNet_GermlineCausalMutation	muscle amp deaminase deficiency
GeneticVariation	C0041349|C0268731|C0348642|C0477312	chronic kidney diseases	ANGPT1	hsa:284	0	42	0.0084	0.0032	DisGeNet_AlteredExpression	pain
GeneticVariation	C0041349|C0268731|C0348642|C0477312	chronic kidney diseases	ANGPT1	hsa:284	0	42	0.0084	0.0032	DisGeNet_AlteredExpression	addison disease
GeneticVariation	C0041349|C0268731|C0348642|C0477312	chronic kidney diseases	ANGPT1	hsa:284	0	42	0.0084	0.0032	DisGeNet_AlteredExpression	alzheimer disease
GeneticVariation	C0041349|C0268731|C0348642|C0477312	chronic kidney diseases	ANGPT1	hsa:284	0	42	0.0084	0.0032	DisGeNet_AlteredExpression	arthritis
GeneticVariation	C0041349|C0268731|C0348642|C0477312	chronic kidney diseases	ANGPT1	hsa:284	0	42	0.0084	0.0032	DisGeNet_AlteredExpression	psoriasis
GeneticVariation	C0041349|C0268731|C0348642|C0477312	chronic kidney diseases	ANGPT1	hsa:284	0	42	0.0084	0.0032	DisGeNet_AlteredExpression	rheumatoid arthritis
GeneticVariation	C0041349|C0268731|C0348642|C0477312	chronic kidney diseases	ANGPT1	hsa:284	0	42	0.0084	0.0032	DisGeNet_AlteredExpression	coronary arteriosclerosis|arteriosclerosis obliterans|vascular degeneration|cerebral arteriosclerosis|atherosclerosis obliterans|arteriolosclerosis
GeneticVariation	C0041349|C0268731|C0348642|C0477312	chronic kidney diseases	ANGPT1	hsa:284	0	42	0.0084	0.0032	DisGeNet_AlteredExpression	atherosclerosis
GeneticVariation	C0041349|C0268731|C0348642|C0477312	chronic kidney diseases	ANGPT1	hsa:284	0	42	0.0084	0.0032	DisGeNet_AlteredExpression	arteriosclerosis
GeneticVariation	C0041349|C0268731|C0348642|C0477312	chronic kidney diseases	ANGPT1	hsa:284	0	42	0.0084	0.0032	DisGeNet_AlteredExpression	pneumonia
GeneticVariation	C0041349|C0268731|C0348642|C0477312	chronic kidney diseases	ANGPT1	hsa:284	0	42	0.0084	0.0032	DisGeNet_AlteredExpression	pneumonitis
GeneticVariation	C0041349|C0268731|C0348642|C0477312	chronic kidney diseases	ANGPT1	hsa:284	0	42	0.0084	0.0032	DisGeNet_AlteredExpression	bladder neoplasm
GeneticVariation	C0041349|C0268731|C0348642|C0477312	chronic kidney diseases	ANGPT1	hsa:284	0	42	0.0084	0.0032	DisGeNet_AlteredExpression	malignant neoplasm of breast
GeneticVariation	C0041349|C0268731|C0348642|C0477312	chronic kidney diseases	ANGPT1	hsa:284	0	42	0.0084	0.0032	DisGeNet_AlteredExpression	neoplasms
GeneticVariation	C0041349|C0268731|C0348642|C0477312	chronic kidney diseases	ANGPT1	hsa:284	0	42	0.0084	0.0032	DisGeNet_AlteredExpression	malignant neoplasms
GeneticVariation	C0041349|C0268731|C0348642|C0477312	chronic kidney diseases	ANGPT1	hsa:284	0	42	0.0084	0.0032	DisGeNet_AlteredExpression	carcinoma
GeneticVariation	C0041349|C0268731|C0348642|C0477312	chronic kidney diseases	ANGPT1	hsa:284	0	42	0.0084	0.0032	DisGeNet_AlteredExpression	cerebral infarction
GeneticVariation	C0041349|C0268731|C0348642|C0477312	chronic kidney diseases	ANGPT1	hsa:284	0	42	0.0084	0.0032	DisGeNet_AlteredExpression	vascular diseases
GeneticVariation	C0041349|C0268731|C0348642|C0477312	chronic kidney diseases	ANGPT1	hsa:284	0	42	0.0084	0.0032	DisGeNet_AlteredExpression	cervix carcinoma
GeneticVariation	C0041349|C0268731|C0348642|C0477312	chronic kidney diseases	ANGPT1	hsa:284	0	42	0.0084	0.0032	DisGeNet_AlteredExpression	cirrhosis
GeneticVariation	C0041349|C0268731|C0348642|C0477312	chronic kidney diseases	ANGPT1	hsa:284	0	42	0.0084	0.0032	DisGeNet_AlteredExpression	colitis
GeneticVariation	C0041349|C0268731|C0348642|C0477312	chronic kidney diseases	ANGPT1	hsa:284	0	42	0.0084	0.0032	DisGeNet_AlteredExpression	coronary heart disease
GeneticVariation	C0041349|C0268731|C0348642|C0477312	chronic kidney diseases	ANGPT1	hsa:284	0	42	0.0084	0.0032	DisGeNet_AlteredExpression	fibrosis
GeneticVariation	C0041349|C0268731|C0348642|C0477312	chronic kidney diseases	ANGPT1	hsa:284	0	42	0.0084	0.0032	DisGeNet_AlteredExpression	hypertensive disease
GeneticVariation	C0041349|C0268731|C0348642|C0477312	chronic kidney diseases	ANGPT1	hsa:284	0	42	0.0084	0.0032	DisGeNet_AlteredExpression	endometriosis
GeneticVariation	C0041349|C0268731|C0348642|C0477312	chronic kidney diseases	ANGPT1	hsa:284	0	42	0.0084	0.0032	DisGeNet_AlteredExpression	seizures
GeneticVariation	C0041349|C0268731|C0348642|C0477312	chronic kidney diseases	ANGPT1	hsa:284	0	42	0.0084	0.0032	DisGeNet_AlteredExpression	fatigue
GeneticVariation	C0041349|C0268731|C0348642|C0477312	chronic kidney diseases	ANGPT1	hsa:284	0	42	0.0084	0.0032	DisGeNet_AlteredExpression	gastritis, atrophic
GeneticVariation	C0041349|C0268731|C0348642|C0477312	chronic kidney diseases	ANGPT1	hsa:284	0	42	0.0084	0.0032	DisGeNet_AlteredExpression	gastric ulcer
GeneticVariation	C0041349|C0268731|C0348642|C0477312	chronic kidney diseases	ANGPT1	hsa:284	0	42	0.0084	0.0032	DisGeNet_AlteredExpression	cardiac arrest
GeneticVariation	C0041349|C0268731|C0348642|C0477312	chronic kidney diseases	ANGPT1	hsa:284	0	42	0.0084	0.0032	DisGeNet_AlteredExpression	congenital diaphragmatic hernia
GeneticVariation	C0041349|C0268731|C0348642|C0477312	chronic kidney diseases	ANGPT1	hsa:284	0	42	0.0084	0.0032	DisGeNet_AlteredExpression	liver cirrhosis
GeneticVariation	C0041349|C0268731|C0348642|C0477312	chronic kidney diseases	ANGPT1	hsa:284	0	42	0.0084	0.0032	DisGeNet_AlteredExpression	liver diseases
GeneticVariation	C0041349|C0268731|C0348642|C0477312	chronic kidney diseases	ANGPT1	hsa:284	0	42	0.0084	0.0032	DisGeNet_AlteredExpression	malignant neoplasm of stomach
GeneticVariation	C0041349|C0268731|C0348642|C0477312	chronic kidney diseases	ANGPT1	hsa:284	0	42	0.0084	0.0032	DisGeNet_AlteredExpression	mesothelioma
GeneticVariation	C0041349|C0268731|C0348642|C0477312	chronic kidney diseases	ANGPT1	hsa:284	0	42	0.0084	0.0032	DisGeNet_AlteredExpression	mucocutaneous lymph node syndrome
GeneticVariation	C0041349|C0268731|C0348642|C0477312	chronic kidney diseases	ANGPT1	hsa:284	0	42	0.0084	0.0032	DisGeNet_AlteredExpression	nasal polyps
GeneticVariation	C0041349|C0268731|C0348642|C0477312	chronic kidney diseases	ANGPT1	hsa:284	0	42	0.0084	0.0032	DisGeNet_AlteredExpression	carcinoma of bladder|squamous cell carcinoma|pancreatic carcinoma|adenoma|bone diseases|squamous cell carcinoma of tongue|solid neoplasm|carcinoma of anal canal|adrenal cushing syndrome|pituitary neoplasms|female genital diseases|malignant squamous cell neoplasm|adrenal gland neoplasms|tongue carcinoma|carcinoma, small cell|disseminated malignant neoplasm|salivary gland carcinoma|urinary bladder diseases|primary carcinoma|metastatic carcinoma|biliary tract cancer|stomach neoplasms|pituitary adenoma|non-functioning pituitary gland neoplasm|squamous cell neoplasms|squamous cell carcinoma of pharynx|anus neoplasms|major salivary gland carcinoma|biliary tract carcinoma|small intestine carcinoma|central nervous system neoplasms, primary|adrenal cancer|tongue neoplasms|squamous cell carcinoma of lip|bladder squamous cell carcinoma|pancreatic carcinoma non-resectable|cancer of urinary tract|neoplasms, second primary|adenoma of rectum|pituitary adenoma, non-secreting|squamous cell carcinoma, metastatic|central nervous system leukaemia|anal squamous cell carcinoma|biliary adenoma|cancer of digestive system|small cell carcinoma of ovary|metastatic small cell carcinoma|cartilage diseases|biliary carcinoma|cancer of lip|benign neoplasm of oral cavity|carcinoma in situ of bladder
GeneticVariation	C0041349|C0268731|C0348642|C0477312	chronic kidney diseases	ANGPT1	hsa:284	0	42	0.0084	0.0032	DisGeNet_AlteredExpression	secondary neoplasm
GeneticVariation	C0041349|C0268731|C0348642|C0477312	chronic kidney diseases	ANGPT1	hsa:284	0	42	0.0084	0.0032	DisGeNet_AlteredExpression	malignant neoplasm of soft tissue
GeneticVariation	C0041349|C0268731|C0348642|C0477312	chronic kidney diseases	ANGPT1	hsa:284	0	42	0.0084	0.0032	DisGeNet_AlteredExpression	malignant neoplasm of urinary bladder
GeneticVariation	C0041349|C0268731|C0348642|C0477312	chronic kidney diseases	ANGPT1	hsa:284	0	42	0.0084	0.0032	DisGeNet_AlteredExpression	secondary malignant neoplasm of bone
GeneticVariation	C0041349|C0268731|C0348642|C0477312	chronic kidney diseases	ANGPT1	hsa:284	0	42	0.0084	0.0032	DisGeNet_AlteredExpression	stomach carcinoma
GeneticVariation	C0041349|C0268731|C0348642|C0477312	chronic kidney diseases	ANGPT1	hsa:284	0	42	0.0084	0.0032	DisGeNet_AlteredExpression	primary malignant neoplasm
GeneticVariation	C0041349|C0268731|C0348642|C0477312	chronic kidney diseases	ANGPT1	hsa:284	0	42	0.0084	0.0032	DisGeNet_AlteredExpression	retinopathy of prematurity
GeneticVariation	C0041349|C0268731|C0348642|C0477312	chronic kidney diseases	ANGPT1	hsa:284	0	42	0.0084	0.0032	DisGeNet_AlteredExpression	sarcoma
GeneticVariation	C0041349|C0268731|C0348642|C0477312	chronic kidney diseases	ANGPT1	hsa:284	0	42	0.0084	0.0032	DisGeNet_AlteredExpression	sepsis
GeneticVariation	C0041349|C0268731|C0348642|C0477312	chronic kidney diseases	ANGPT1	hsa:284	0	42	0.0084	0.0032	DisGeNet_AlteredExpression	juvenile rheumatoid arthritis
GeneticVariation	C0041349|C0268731|C0348642|C0477312	chronic kidney diseases	ANGPT1	hsa:284	0	42	0.0084	0.0032	DisGeNet_AlteredExpression	cerebrovascular accident
GeneticVariation	C0041349|C0268731|C0348642|C0477312	chronic kidney diseases	ANGPT1	hsa:284	0	42	0.0084	0.0032	DisGeNet_AlteredExpression	septic shock
GeneticVariation	C0041349|C0268731|C0348642|C0477312	chronic kidney diseases	ANGPT1	hsa:284	0	42	0.0084	0.0032	DisGeNet_AlteredExpression	secondary malignant neoplasm of liver
GeneticVariation	C0041349|C0268731|C0348642|C0477312	chronic kidney diseases	ANGPT1	hsa:284	0	42	0.0084	0.0032	DisGeNet_AlteredExpression	malignant neoplasm of pancreas
GeneticVariation	C0041349|C0268731|C0348642|C0477312	chronic kidney diseases	ANGPT1	hsa:284	0	42	0.0084	0.0032	DisGeNet_AlteredExpression	malignant neoplasm of lung
GeneticVariation	C0041349|C0268731|C0348642|C0477312	chronic kidney diseases	ANGPT1	hsa:284	0	42	0.0084	0.0032	DisGeNet_AlteredExpression	colon carcinoma
GeneticVariation	C0041349|C0268731|C0348642|C0477312	chronic kidney diseases	ANGPT1	hsa:284	0	42	0.0084	0.0032	DisGeNet_AlteredExpression	breast carcinoma
GeneticVariation	C0041349|C0268731|C0348642|C0477312	chronic kidney diseases	ANGPT1	hsa:284	0	42	0.0084	0.0032	DisGeNet_AlteredExpression	prostate carcinoma
GeneticVariation	C0041349|C0268731|C0348642|C0477312	chronic kidney diseases	ANGPT1	hsa:284	0	42	0.0084	0.0032	DisGeNet_AlteredExpression	ataxia telangiectasia
GeneticVariation	C0041349|C0268731|C0348642|C0477312	chronic kidney diseases	ANGPT1	hsa:284	0	42	0.0084	0.0032	DisGeNet_AlteredExpression	myocardial infarction
GeneticVariation	C0041349|C0268731|C0348642|C0477312	chronic kidney diseases	ANGPT1	hsa:284	0	42	0.0084	0.0032	DisGeNet_AlteredExpression	acute myocardial infarction
GeneticVariation	C0041349|C0268731|C0348642|C0477312	chronic kidney diseases	ANGPT1	hsa:284	0	42	0.0084	0.0032	DisGeNet_AlteredExpression	early pregnancy
GeneticVariation	C0041349|C0268731|C0348642|C0477312	chronic kidney diseases	ANGPT1	hsa:284	0	42	0.0084	0.0032	DisGeNet_AlteredExpression	congenital posterior urethral valves
GeneticVariation	C0041349|C0268731|C0348642|C0477312	chronic kidney diseases	ANGPT1	hsa:284	0	42	0.0084	0.0032	DisGeNet_AlteredExpression	lesion of brain
GeneticVariation	C0041349|C0268731|C0348642|C0477312	chronic kidney diseases	ANGPT1	hsa:284	0	42	0.0084	0.0032	DisGeNet_AlteredExpression	hyperinsulinism
GeneticVariation	C0041349|C0268731|C0348642|C0477312	chronic kidney diseases	ANGPT1	hsa:284	0	42	0.0084	0.0032	DisGeNet_AlteredExpression	cardiovascular diseases
GeneticVariation	C0041349|C0268731|C0348642|C0477312	chronic kidney diseases	ANGPT1	hsa:284	0	42	0.0084	0.0032	DisGeNet_AlteredExpression	thymoma
GeneticVariation	C0041349|C0268731|C0348642|C0477312	chronic kidney diseases	ANGPT1	hsa:284	0	42	0.0084	0.0032	DisGeNet_AlteredExpression	brain neoplasms
GeneticVariation	C0041349|C0268731|C0348642|C0477312	chronic kidney diseases	ANGPT1	hsa:284	0	42	0.0084	0.0032	DisGeNet_AlteredExpression	gaucher disease|leukodystrophy, metachromatic|leukodystrophy
GeneticVariation	C0041349|C0268731|C0348642|C0477312	chronic kidney diseases	ANGPT1	hsa:284	0	42	0.0084	0.0032	DisGeNet_AlteredExpression	idiopathic pulmonary fibrosis|idiopathic pneumonia syndrome|chronic idiopathic pulmonary fibrosis|alveolitis, fibrosing
GeneticVariation	C0041349|C0268731|C0348642|C0477312	chronic kidney diseases	ANGPT1	hsa:284	0	42	0.0084	0.0032	DisGeNet_AlteredExpression	focal nodular hyperplasia|focal nodular hyperplasia of liver|liver hyperplasia
GeneticVariation	C0041349|C0268731|C0348642|C0477312	chronic kidney diseases	ANGPT1	hsa:284	0	42	0.0084	0.0032	DisGeNet_AlteredExpression	middle cerebral artery occlusion
GeneticVariation	C0041349|C0268731|C0348642|C0477312	chronic kidney diseases	ANGPT1	hsa:284	0	42	0.0084	0.0032	DisGeNet_AlteredExpression	malignant neoplasm of prostate
GeneticVariation	C0041349|C0268731|C0348642|C0477312	chronic kidney diseases	ANGPT1	hsa:284	0	42	0.0084	0.0032	DisGeNet_AlteredExpression	hepatitis c
GeneticVariation	C0041349|C0268731|C0348642|C0477312	chronic kidney diseases	ANGPT1	hsa:284	0	42	0.0084	0.0032	DisGeNet_AlteredExpression	fibrosis, liver
GeneticVariation	C0041349|C0268731|C0348642|C0477312	chronic kidney diseases	ANGPT1	hsa:284	0	42	0.0084	0.0032	DisGeNet_AlteredExpression	liver carcinoma
GeneticVariation	C0041349|C0268731|C0348642|C0477312	chronic kidney diseases	ANGPT1	hsa:284	0	42	0.0084	0.0032	DisGeNet_AlteredExpression	cervical cancer|invasive cancer|bowen disease|invasive carcinoma
GeneticVariation	C0041349|C0268731|C0348642|C0477312	chronic kidney diseases	ANGPT1	hsa:284	0	42	0.0084	0.0032	DisGeNet_AlteredExpression	acute gvh disease
GeneticVariation	C0041349|C0268731|C0348642|C0477312	chronic kidney diseases	ANGPT1	hsa:284	0	42	0.0084	0.0032	DisGeNet_AlteredExpression	adenocarcinoma
GeneticVariation	C0041349|C0268731|C0348642|C0477312	chronic kidney diseases	ANGPT1	hsa:284	0	42	0.0084	0.0032	DisGeNet_AlteredExpression	adenocarcinoma of large intestine
GeneticVariation	C0041349|C0268731|C0348642|C0477312	chronic kidney diseases	ANGPT1	hsa:284	0	42	0.0084	0.0032	DisGeNet_AlteredExpression	adenocarcinoma of lung (disorder)
GeneticVariation	C0041349|C0268731|C0348642|C0477312	chronic kidney diseases	ANGPT1	hsa:284	0	42	0.0084	0.0032	DisGeNet_AlteredExpression	adult glioblastoma
GeneticVariation	C0041349|C0268731|C0348642|C0477312	chronic kidney diseases	ANGPT1	hsa:284	0	42	0.0084	0.0032	DisGeNet_AlteredExpression	aids with kaposi sarcoma
GeneticVariation	C0041349|C0268731|C0348642|C0477312	chronic kidney diseases	ANGPT1	hsa:284	0	42	0.0084	0.0032	DisGeNet_AlteredExpression	anaplasia
GeneticVariation	C0041349|C0268731|C0348642|C0477312	chronic kidney diseases	ANGPT1	hsa:284	0	42	0.0084	0.0032	DisGeNet_AlteredExpression	angioimmunoblastic lymphadenopathy
GeneticVariation	C0041349|C0268731|C0348642|C0477312	chronic kidney diseases	ANGPT1	hsa:284	0	42	0.0084	0.0032	DisGeNet_AlteredExpression	astrocytoma
GeneticVariation	C0041349|C0268731|C0348642|C0477312	chronic kidney diseases	ANGPT1	hsa:284	0	42	0.0084	0.0032	DisGeNet_AlteredExpression	atherosclerotic lesion
GeneticVariation	C0041349|C0268731|C0348642|C0477312	chronic kidney diseases	ANGPT1	hsa:284	0	42	0.0084	0.0032	DisGeNet_AlteredExpression	biliary atresia
GeneticVariation	C0041349|C0268731|C0348642|C0477312	chronic kidney diseases	ANGPT1	hsa:284	0	42	0.0084	0.0032	DisGeNet_AlteredExpression	capillary malformation (disorder)
GeneticVariation	C0041349|C0268731|C0348642|C0477312	chronic kidney diseases	ANGPT1	hsa:284	0	42	0.0084	0.0032	DisGeNet_AlteredExpression	carcinogenesis
GeneticVariation	C0041349|C0268731|C0348642|C0477312	chronic kidney diseases	ANGPT1	hsa:284	0	42	0.0084	0.0032	DisGeNet_AlteredExpression	carcinoma of lung
GeneticVariation	C0041349|C0268731|C0348642|C0477312	chronic kidney diseases	ANGPT1	hsa:284	0	42	0.0084	0.0032	DisGeNet_AlteredExpression	carcinoma of urinary bladder, superficial
GeneticVariation	C0041349|C0268731|C0348642|C0477312	chronic kidney diseases	ANGPT1	hsa:284	0	42	0.0084	0.0032	DisGeNet_AlteredExpression	carcinoma, ovarian epithelial
GeneticVariation	C0041349|C0268731|C0348642|C0477312	chronic kidney diseases	ANGPT1	hsa:284	0	42	0.0084	0.0032	DisGeNet_AlteredExpression	carcinoma, pancreatic ductal
GeneticVariation	C0041349|C0268731|C0348642|C0477312	chronic kidney diseases	ANGPT1	hsa:284	0	42	0.0084	0.0032	DisGeNet_AlteredExpression	cardiomyopathy, familial idiopathic
GeneticVariation	C0041349|C0268731|C0348642|C0477312	chronic kidney diseases	ANGPT1	hsa:284	0	42	0.0084	0.0032	DisGeNet_AlteredExpression	childhood astrocytoma
GeneticVariation	C0041349|C0268731|C0348642|C0477312	chronic kidney diseases	ANGPT1	hsa:284	0	42	0.0084	0.0032	DisGeNet_AlteredExpression	childhood glioblastoma
GeneticVariation	C0041349|C0268731|C0348642|C0477312	chronic kidney diseases	ANGPT1	hsa:284	0	42	0.0084	0.0032	DisGeNet_AlteredExpression	chondrosarcoma
GeneticVariation	C0041349|C0268731|C0348642|C0477312	chronic kidney diseases	ANGPT1	hsa:284	0	42	0.0084	0.0032	DisGeNet_AlteredExpression	common wart
GeneticVariation	C0041349|C0268731|C0348642|C0477312	chronic kidney diseases	ANGPT1	hsa:284	0	42	0.0084	0.0032	DisGeNet_AlteredExpression	congenital atresia of extrahepatic bile duct
GeneticVariation	C0041349|C0268731|C0348642|C0477312	chronic kidney diseases	ANGPT1	hsa:284	0	42	0.0084	0.0032	DisGeNet_AlteredExpression	conventional (clear cell) renal cell carcinoma
GeneticVariation	C0041349|C0268731|C0348642|C0477312	chronic kidney diseases	ANGPT1	hsa:284	0	42	0.0084	0.0032	DisGeNet_AlteredExpression	diabetes mellitus, non-insulin-dependent
GeneticVariation	C0041349|C0268731|C0348642|C0477312	chronic kidney diseases	ANGPT1	hsa:284	0	42	0.0084	0.0032	DisGeNet_AlteredExpression	epidermodysplasia verruciformis
GeneticVariation	C0041349|C0268731|C0348642|C0477312	chronic kidney diseases	ANGPT1	hsa:284	0	42	0.0084	0.0032	DisGeNet_AlteredExpression	epithelial ovarian cancer
GeneticVariation	C0041349|C0268731|C0348642|C0477312	chronic kidney diseases	ANGPT1	hsa:284	0	42	0.0084	0.0032	DisGeNet_AlteredExpression	esophageal neoplasms
GeneticVariation	C0041349|C0268731|C0348642|C0477312	chronic kidney diseases	ANGPT1	hsa:284	0	42	0.0084	0.0032	DisGeNet_AlteredExpression	familial (fpah)
GeneticVariation	C0041349|C0268731|C0348642|C0477312	chronic kidney diseases	ANGPT1	hsa:284	0	42	0.0084	0.0032	DisGeNet_AlteredExpression	fibroid tumor
GeneticVariation	C0041349|C0268731|C0348642|C0477312	chronic kidney diseases	ANGPT1	hsa:284	0	42	0.0084	0.0032	DisGeNet_AlteredExpression	gastrointestinal stromal tumors
GeneticVariation	C0041349|C0268731|C0348642|C0477312	chronic kidney diseases	ANGPT1	hsa:284	0	42	0.0084	0.0032	DisGeNet_AlteredExpression	glioblastoma
GeneticVariation	C0041349|C0268731|C0348642|C0477312	chronic kidney diseases	ANGPT1	hsa:284	0	42	0.0084	0.0032	DisGeNet_AlteredExpression	glioblastoma multiforme
GeneticVariation	C0041349|C0268731|C0348642|C0477312	chronic kidney diseases	ANGPT1	hsa:284	0	42	0.0084	0.0032	DisGeNet_AlteredExpression	goiter
GeneticVariation	C0041349|C0268731|C0348642|C0477312	chronic kidney diseases	ANGPT1	hsa:284	0	42	0.0084	0.0032	DisGeNet_AlteredExpression	graft-vs-host disease
GeneticVariation	C0041349|C0268731|C0348642|C0477312	chronic kidney diseases	ANGPT1	hsa:284	0	42	0.0084	0.0032	DisGeNet_AlteredExpression	hantavirus infection in conditions classified elsewhere and of unspecified site
GeneticVariation	C0041349|C0268731|C0348642|C0477312	chronic kidney diseases	ANGPT1	hsa:284	0	42	0.0084	0.0032	DisGeNet_AlteredExpression	hantavirus infections
GeneticVariation	C0041349|C0268731|C0348642|C0477312	chronic kidney diseases	ANGPT1	hsa:284	0	42	0.0084	0.0032	DisGeNet_AlteredExpression	hemangioblastoma
GeneticVariation	C0041349|C0268731|C0348642|C0477312	chronic kidney diseases	ANGPT1	hsa:284	0	42	0.0084	0.0032	DisGeNet_AlteredExpression	hemolytic-uremic syndrome
GeneticVariation	C0041349|C0268731|C0348642|C0477312	chronic kidney diseases	ANGPT1	hsa:284	0	42	0.0084	0.0032	DisGeNet_AlteredExpression	hemorrhagic fever with renal syndrome
GeneticVariation	C0041349|C0268731|C0348642|C0477312	chronic kidney diseases	ANGPT1	hsa:284	0	42	0.0084	0.0032	DisGeNet_AlteredExpression	idiopathic pulmonary arterial hypertension
GeneticVariation	C0041349|C0268731|C0348642|C0477312	chronic kidney diseases	ANGPT1	hsa:284	0	42	0.0084	0.0032	DisGeNet_AlteredExpression	infantile hemangioma
GeneticVariation	C0041349|C0268731|C0348642|C0477312	chronic kidney diseases	ANGPT1	hsa:284	0	42	0.0084	0.0032	DisGeNet_AlteredExpression	ischemic cardiomyopathy
GeneticVariation	C0041349|C0268731|C0348642|C0477312	chronic kidney diseases	ANGPT1	hsa:284	0	42	0.0084	0.0032	DisGeNet_AlteredExpression	ischemic stroke
GeneticVariation	C0041349|C0268731|C0348642|C0477312	chronic kidney diseases	ANGPT1	hsa:284	0	42	0.0084	0.0032	DisGeNet_AlteredExpression	leukemia, myelocytic, acute
GeneticVariation	C0041349|C0268731|C0348642|C0477312	chronic kidney diseases	ANGPT1	hsa:284	0	42	0.0084	0.0032	DisGeNet_AlteredExpression	leukemogenesis
GeneticVariation	C0041349|C0268731|C0348642|C0477312	chronic kidney diseases	ANGPT1	hsa:284	0	42	0.0084	0.0032	DisGeNet_AlteredExpression	liver neoplasms
GeneticVariation	C0041349|C0268731|C0348642|C0477312	chronic kidney diseases	ANGPT1	hsa:284	0	42	0.0084	0.0032	DisGeNet_AlteredExpression	lung neoplasms
GeneticVariation	C0041349|C0268731|C0348642|C0477312	chronic kidney diseases	ANGPT1	hsa:284	0	42	0.0084	0.0032	DisGeNet_AlteredExpression	lymphangiosis carcinomatosa
GeneticVariation	C0041349|C0268731|C0348642|C0477312	chronic kidney diseases	ANGPT1	hsa:284	0	42	0.0084	0.0032	DisGeNet_AlteredExpression	malignant glioma
GeneticVariation	C0041349|C0268731|C0348642|C0477312	chronic kidney diseases	ANGPT1	hsa:284	0	42	0.0084	0.0032	DisGeNet_AlteredExpression	malignant tumor of cervix
GeneticVariation	C0041349|C0268731|C0348642|C0477312	chronic kidney diseases	ANGPT1	hsa:284	0	42	0.0084	0.0032	DisGeNet_AlteredExpression	mammary neoplasms
GeneticVariation	C0041349|C0268731|C0348642|C0477312	chronic kidney diseases	ANGPT1	hsa:284	0	42	0.0084	0.0032	DisGeNet_AlteredExpression	myeloid leukemia
GeneticVariation	C0041349|C0268731|C0348642|C0477312	chronic kidney diseases	ANGPT1	hsa:284	0	42	0.0084	0.0032	DisGeNet_AlteredExpression	myocardial ischemia
GeneticVariation	C0041349|C0268731|C0348642|C0477312	chronic kidney diseases	ANGPT1	hsa:284	0	42	0.0084	0.0032	DisGeNet_AlteredExpression	neoplasm metastasis
GeneticVariation	C0041349|C0268731|C0348642|C0477312	chronic kidney diseases	ANGPT1	hsa:284	0	42	0.0084	0.0032	DisGeNet_AlteredExpression	neurilemmoma
GeneticVariation	C0041349|C0268731|C0348642|C0477312	chronic kidney diseases	ANGPT1	hsa:284	0	42	0.0084	0.0032	DisGeNet_AlteredExpression	neuroendocrine tumors
GeneticVariation	C0041349|C0268731|C0348642|C0477312	chronic kidney diseases	ANGPT1	hsa:284	0	42	0.0084	0.0032	DisGeNet_AlteredExpression	nodular glomerulosclerosis
GeneticVariation	C0041349|C0268731|C0348642|C0477312	chronic kidney diseases	ANGPT1	hsa:284	0	42	0.0084	0.0032	DisGeNet_AlteredExpression	non-small cell lung carcinoma
GeneticVariation	C0041349|C0268731|C0348642|C0477312	chronic kidney diseases	ANGPT1	hsa:284	0	42	0.0084	0.0032	DisGeNet_AlteredExpression	nonaka myopathy
GeneticVariation	C0041349|C0268731|C0348642|C0477312	chronic kidney diseases	ANGPT1	hsa:284	0	42	0.0084	0.0032	DisGeNet_AlteredExpression	osteoglophonic dwarfism
GeneticVariation	C0041349|C0268731|C0348642|C0477312	chronic kidney diseases	ANGPT1	hsa:284	0	42	0.0084	0.0032	DisGeNet_AlteredExpression	papillary thyroid carcinoma
GeneticVariation	C0041349|C0268731|C0348642|C0477312	chronic kidney diseases	ANGPT1	hsa:284	0	42	0.0084	0.0032	DisGeNet_AlteredExpression	parasitemia
GeneticVariation	C0041349|C0268731|C0348642|C0477312	chronic kidney diseases	ANGPT1	hsa:284	0	42	0.0084	0.0032	DisGeNet_AlteredExpression	pathologic neovascularization
GeneticVariation	C0041349|C0268731|C0348642|C0477312	chronic kidney diseases	ANGPT1	hsa:284	0	42	0.0084	0.0032	DisGeNet_AlteredExpression	peripheral arterial diseases
GeneticVariation	C0041349|C0268731|C0348642|C0477312	chronic kidney diseases	ANGPT1	hsa:284	0	42	0.0084	0.0032	DisGeNet_AlteredExpression	peripheral t-cell lymphoma
GeneticVariation	C0041349|C0268731|C0348642|C0477312	chronic kidney diseases	ANGPT1	hsa:284	0	42	0.0084	0.0032	DisGeNet_AlteredExpression	primary adrenal insufficiency
GeneticVariation	C0041349|C0268731|C0348642|C0477312	chronic kidney diseases	ANGPT1	hsa:284	0	42	0.0084	0.0032	DisGeNet_AlteredExpression	primary malignant neoplasm of lung
GeneticVariation	C0041349|C0268731|C0348642|C0477312	chronic kidney diseases	ANGPT1	hsa:284	0	42	0.0084	0.0032	DisGeNet_AlteredExpression	renal cell carcinoma
GeneticVariation	C0041349|C0268731|C0348642|C0477312	chronic kidney diseases	ANGPT1	hsa:284	0	42	0.0084	0.0032	DisGeNet_AlteredExpression	salivary gland pleomorphic adenoma
GeneticVariation	C0041349|C0268731|C0348642|C0477312	chronic kidney diseases	ANGPT1	hsa:284	0	42	0.0084	0.0032	DisGeNet_AlteredExpression	secondary malignant neoplasm of lymph node
GeneticVariation	C0041349|C0268731|C0348642|C0477312	chronic kidney diseases	ANGPT1	hsa:284	0	42	0.0084	0.0032	DisGeNet_AlteredExpression	septicemia
GeneticVariation	C0041349|C0268731|C0348642|C0477312	chronic kidney diseases	ANGPT1	hsa:284	0	42	0.0084	0.0032	DisGeNet_AlteredExpression	skin fold (abnormality)
GeneticVariation	C0041349|C0268731|C0348642|C0477312	chronic kidney diseases	ANGPT1	hsa:284	0	42	0.0084	0.0032	DisGeNet_AlteredExpression	squamous cell carcinoma of lung
GeneticVariation	C0041349|C0268731|C0348642|C0477312	chronic kidney diseases	ANGPT1	hsa:284	0	42	0.0084	0.0032	DisGeNet_AlteredExpression	strawberry nevus of skin
GeneticVariation	C0041349|C0268731|C0348642|C0477312	chronic kidney diseases	ANGPT1	hsa:284	0	42	0.0084	0.0032	DisGeNet_AlteredExpression	tarsal-carpal coalition syndrome
GeneticVariation	C0041349|C0268731|C0348642|C0477312	chronic kidney diseases	ANGPT1	hsa:284	0	42	0.0084	0.0032	DisGeNet_AlteredExpression	tuberculosis, pulmonary
GeneticVariation	C0041349|C0268731|C0348642|C0477312	chronic kidney diseases	ANGPT1	hsa:284	0	42	0.0084	0.0032	DisGeNet_AlteredExpression	tumor angiogenesis
GeneticVariation	C0041349|C0268731|C0348642|C0477312	chronic kidney diseases	ANGPT1	hsa:284	0	42	0.0084	0.0032	DisGeNet_AlteredExpression	tumor cell invasion
GeneticVariation	C0041349|C0268731|C0348642|C0477312	chronic kidney diseases	ANGPT1	hsa:284	0	42	0.0084	0.0032	DisGeNet_AlteredExpression	tumor progression
GeneticVariation	C0041349|C0268731|C0348642|C0477312	chronic kidney diseases	ANGPT1	hsa:284	0	42	0.0084	0.0032	DisGeNet_AlteredExpression	tumor vasculature
GeneticVariation	C0041349|C0268731|C0348642|C0477312	chronic kidney diseases	ANGPT1	hsa:284	0	42	0.0084	0.0032	DisGeNet_AlteredExpression	uremia
GeneticVariation	C0041349|C0268731|C0348642|C0477312	chronic kidney diseases	ANGPT1	hsa:284	0	42	0.0084	0.0032	DisGeNet_AlteredExpression	uveal melanoma
GeneticVariation	C0041349|C0268731|C0348642|C0477312	chronic kidney diseases	ANGPT1	hsa:284	0	42	0.0084	0.0032	DisGeNet_AlteredExpression	venous thromboembolism
GeneticVariation	C0041349|C0268731|C0348642|C0477312	chronic kidney diseases	ANGPT1	hsa:284	0	42	0.0084	0.0032	DisGeNet_Biomarker	pain
GeneticVariation	C0041349|C0268731|C0348642|C0477312	chronic kidney diseases	ANGPT1	hsa:284	0	42	0.0084	0.0032	DisGeNet_Biomarker	acute pancreatitis|acute recurrent pancreatitis
GeneticVariation	C0041349|C0268731|C0348642|C0477312	chronic kidney diseases	ANGPT1	hsa:284	0	42	0.0084	0.0032	DisGeNet_Biomarker	pancreatitis
GeneticVariation	C0041349|C0268731|C0348642|C0477312	chronic kidney diseases	ANGPT1	hsa:284	0	42	0.0084	0.0032	DisGeNet_Biomarker	mood disorders
GeneticVariation	C0041349|C0268731|C0348642|C0477312	chronic kidney diseases	ANGPT1	hsa:284	0	42	0.0084	0.0032	DisGeNet_Biomarker	dementia
GeneticVariation	C0041349|C0268731|C0348642|C0477312	chronic kidney diseases	ANGPT1	hsa:284	0	42	0.0084	0.0032	DisGeNet_Biomarker	alzheimer disease
GeneticVariation	C0041349|C0268731|C0348642|C0477312	chronic kidney diseases	ANGPT1	hsa:284	0	42	0.0084	0.0032	DisGeNet_Biomarker	presenile dementia
GeneticVariation	C0041349|C0268731|C0348642|C0477312	chronic kidney diseases	ANGPT1	hsa:284	0	42	0.0084	0.0032	DisGeNet_Biomarker	takayasu arteritis
GeneticVariation	C0041349|C0268731|C0348642|C0477312	chronic kidney diseases	ANGPT1	hsa:284	0	42	0.0084	0.0032	DisGeNet_Biomarker	giant cell arteritis
GeneticVariation	C0041349|C0268731|C0348642|C0477312	chronic kidney diseases	ANGPT1	hsa:284	0	42	0.0084	0.0032	DisGeNet_Biomarker	arthritis
GeneticVariation	C0041349|C0268731|C0348642|C0477312	chronic kidney diseases	ANGPT1	hsa:284	0	42	0.0084	0.0032	DisGeNet_Biomarker	psoriasis
GeneticVariation	C0041349|C0268731|C0348642|C0477312	chronic kidney diseases	ANGPT1	hsa:284	0	42	0.0084	0.0032	DisGeNet_Biomarker	rheumatoid arthritis
GeneticVariation	C0041349|C0268731|C0348642|C0477312	chronic kidney diseases	ANGPT1	hsa:284	0	42	0.0084	0.0032	DisGeNet_Biomarker	anoxia
GeneticVariation	C0041349|C0268731|C0348642|C0477312	chronic kidney diseases	ANGPT1	hsa:284	0	42	0.0084	0.0032	DisGeNet_Biomarker	respiratory distress syndrome, adult
GeneticVariation	C0041349|C0268731|C0348642|C0477312	chronic kidney diseases	ANGPT1	hsa:284	0	42	0.0084	0.0032	DisGeNet_Biomarker	asthma
GeneticVariation	C0041349|C0268731|C0348642|C0477312	chronic kidney diseases	ANGPT1	hsa:284	0	42	0.0084	0.0032	DisGeNet_Biomarker	coronary arteriosclerosis|arteriosclerosis obliterans|arteriolosclerosis|vascular degeneration|atherosclerosis obliterans|cerebral arteriosclerosis|arteriovascular degeneration
GeneticVariation	C0041349|C0268731|C0348642|C0477312	chronic kidney diseases	ANGPT1	hsa:284	0	42	0.0084	0.0032	DisGeNet_Biomarker	atherosclerosis
GeneticVariation	C0041349|C0268731|C0348642|C0477312	chronic kidney diseases	ANGPT1	hsa:284	0	42	0.0084	0.0032	DisGeNet_Biomarker	arteriosclerosis
GeneticVariation	C0041349|C0268731|C0348642|C0477312	chronic kidney diseases	ANGPT1	hsa:284	0	42	0.0084	0.0032	DisGeNet_Biomarker	pneumonia
GeneticVariation	C0041349|C0268731|C0348642|C0477312	chronic kidney diseases	ANGPT1	hsa:284	0	42	0.0084	0.0032	DisGeNet_Biomarker	pneumonitis
GeneticVariation	C0041349|C0268731|C0348642|C0477312	chronic kidney diseases	ANGPT1	hsa:284	0	42	0.0084	0.0032	DisGeNet_Biomarker	inflammation
GeneticVariation	C0041349|C0268731|C0348642|C0477312	chronic kidney diseases	ANGPT1	hsa:284	0	42	0.0084	0.0032	DisGeNet_Biomarker	malignant neoplasm of skin
GeneticVariation	C0041349|C0268731|C0348642|C0477312	chronic kidney diseases	ANGPT1	hsa:284	0	42	0.0084	0.0032	DisGeNet_Biomarker	malignant neoplasm of breast
GeneticVariation	C0041349|C0268731|C0348642|C0477312	chronic kidney diseases	ANGPT1	hsa:284	0	42	0.0084	0.0032	DisGeNet_Biomarker	neoplasms
GeneticVariation	C0041349|C0268731|C0348642|C0477312	chronic kidney diseases	ANGPT1	hsa:284	0	42	0.0084	0.0032	DisGeNet_Biomarker	malignant neoplasms
GeneticVariation	C0041349|C0268731|C0348642|C0477312	chronic kidney diseases	ANGPT1	hsa:284	0	42	0.0084	0.0032	DisGeNet_Biomarker	cerebral infarction
GeneticVariation	C0041349|C0268731|C0348642|C0477312	chronic kidney diseases	ANGPT1	hsa:284	0	42	0.0084	0.0032	DisGeNet_Biomarker	vascular diseases
GeneticVariation	C0041349|C0268731|C0348642|C0477312	chronic kidney diseases	ANGPT1	hsa:284	0	42	0.0084	0.0032	DisGeNet_Biomarker	cervix carcinoma
GeneticVariation	C0041349|C0268731|C0348642|C0477312	chronic kidney diseases	ANGPT1	hsa:284	0	42	0.0084	0.0032	DisGeNet_Biomarker	cirrhosis
GeneticVariation	C0041349|C0268731|C0348642|C0477312	chronic kidney diseases	ANGPT1	hsa:284	0	42	0.0084	0.0032	DisGeNet_Biomarker	colitis
GeneticVariation	C0041349|C0268731|C0348642|C0477312	chronic kidney diseases	ANGPT1	hsa:284	0	42	0.0084	0.0032	DisGeNet_Biomarker	coronary artery disease|coronary artery atheroma
GeneticVariation	C0041349|C0268731|C0348642|C0477312	chronic kidney diseases	ANGPT1	hsa:284	0	42	0.0084	0.0032	DisGeNet_Biomarker	coronary heart disease
GeneticVariation	C0041349|C0268731|C0348642|C0477312	chronic kidney diseases	ANGPT1	hsa:284	0	42	0.0084	0.0032	DisGeNet_Biomarker	fibrosis
GeneticVariation	C0041349|C0268731|C0348642|C0477312	chronic kidney diseases	ANGPT1	hsa:284	0	42	0.0084	0.0032	DisGeNet_Biomarker	hypertensive disease
GeneticVariation	C0041349|C0268731|C0348642|C0477312	chronic kidney diseases	ANGPT1	hsa:284	0	42	0.0084	0.0032	DisGeNet_Biomarker	diabetes
GeneticVariation	C0041349|C0268731|C0348642|C0477312	chronic kidney diseases	ANGPT1	hsa:284	0	42	0.0084	0.0032	DisGeNet_Biomarker	diabetes mellitus
GeneticVariation	C0041349|C0268731|C0348642|C0477312	chronic kidney diseases	ANGPT1	hsa:284	0	42	0.0084	0.0032	DisGeNet_Biomarker	diabetic retinopathy
GeneticVariation	C0041349|C0268731|C0348642|C0477312	chronic kidney diseases	ANGPT1	hsa:284	0	42	0.0084	0.0032	DisGeNet_Biomarker	metabolic diseases
GeneticVariation	C0041349|C0268731|C0348642|C0477312	chronic kidney diseases	ANGPT1	hsa:284	0	42	0.0084	0.0032	DisGeNet_Biomarker	dysautonomia, familial|dysautonomia
GeneticVariation	C0041349|C0268731|C0348642|C0477312	chronic kidney diseases	ANGPT1	hsa:284	0	42	0.0084	0.0032	DisGeNet_Biomarker	encephalomyelitis
GeneticVariation	C0041349|C0268731|C0348642|C0477312	chronic kidney diseases	ANGPT1	hsa:284	0	42	0.0084	0.0032	DisGeNet_Biomarker	endometriosis
GeneticVariation	C0041349|C0268731|C0348642|C0477312	chronic kidney diseases	ANGPT1	hsa:284	0	42	0.0084	0.0032	DisGeNet_Biomarker	fatty liver
GeneticVariation	C0041349|C0268731|C0348642|C0477312	chronic kidney diseases	ANGPT1	hsa:284	0	42	0.0084	0.0032	DisGeNet_Biomarker	fetal growth retardation
GeneticVariation	C0041349|C0268731|C0348642|C0477312	chronic kidney diseases	ANGPT1	hsa:284	0	42	0.0084	0.0032	DisGeNet_Biomarker	gastric ulcer
GeneticVariation	C0041349|C0268731|C0348642|C0477312	chronic kidney diseases	ANGPT1	hsa:284	0	42	0.0084	0.0032	DisGeNet_Biomarker	glaucoma
GeneticVariation	C0041349|C0268731|C0348642|C0477312	chronic kidney diseases	ANGPT1	hsa:284	0	42	0.0084	0.0032	DisGeNet_Biomarker	neuralgia
GeneticVariation	C0041349|C0268731|C0348642|C0477312	chronic kidney diseases	ANGPT1	hsa:284	0	42	0.0084	0.0032	DisGeNet_Biomarker	heart failure
GeneticVariation	C0041349|C0268731|C0348642|C0477312	chronic kidney diseases	ANGPT1	hsa:284	0	42	0.0084	0.0032	DisGeNet_Biomarker	renal hypertension
GeneticVariation	C0041349|C0268731|C0348642|C0477312	chronic kidney diseases	ANGPT1	hsa:284	0	42	0.0084	0.0032	DisGeNet_Biomarker	congestive heart failure
GeneticVariation	C0041349|C0268731|C0348642|C0477312	chronic kidney diseases	ANGPT1	hsa:284	0	42	0.0084	0.0032	DisGeNet_Biomarker	huntington disease
GeneticVariation	C0041349|C0268731|C0348642|C0477312	chronic kidney diseases	ANGPT1	hsa:284	0	42	0.0084	0.0032	DisGeNet_Biomarker	pulmonary hypertension
GeneticVariation	C0041349|C0268731|C0348642|C0477312	chronic kidney diseases	ANGPT1	hsa:284	0	42	0.0084	0.0032	DisGeNet_Biomarker	portal hypertension
GeneticVariation	C0041349|C0268731|C0348642|C0477312	chronic kidney diseases	ANGPT1	hsa:284	0	42	0.0084	0.0032	DisGeNet_Biomarker	hypertension, renovascular
GeneticVariation	C0041349|C0268731|C0348642|C0477312	chronic kidney diseases	ANGPT1	hsa:284	0	42	0.0084	0.0032	DisGeNet_Biomarker	kidney failure
GeneticVariation	C0041349|C0268731|C0348642|C0477312	chronic kidney diseases	ANGPT1	hsa:284	0	42	0.0084	0.0032	DisGeNet_Biomarker	liver diseases
GeneticVariation	C0041349|C0268731|C0348642|C0477312	chronic kidney diseases	ANGPT1	hsa:284	0	42	0.0084	0.0032	DisGeNet_Biomarker	chronic obstructive airway disease
GeneticVariation	C0041349|C0268731|C0348642|C0477312	chronic kidney diseases	ANGPT1	hsa:284	0	42	0.0084	0.0032	DisGeNet_Biomarker	malignant neoplasm of stomach
GeneticVariation	C0041349|C0268731|C0348642|C0477312	chronic kidney diseases	ANGPT1	hsa:284	0	42	0.0084	0.0032	DisGeNet_Biomarker	multiple myeloma
GeneticVariation	C0041349|C0268731|C0348642|C0477312	chronic kidney diseases	ANGPT1	hsa:284	0	42	0.0084	0.0032	DisGeNet_Biomarker	systemic scleroderma
GeneticVariation	C0041349|C0268731|C0348642|C0477312	chronic kidney diseases	ANGPT1	hsa:284	0	42	0.0084	0.0032	DisGeNet_Biomarker	myopathy
GeneticVariation	C0041349|C0268731|C0348642|C0477312	chronic kidney diseases	ANGPT1	hsa:284	0	42	0.0084	0.0032	DisGeNet_Biomarker	muscular dystrophy, facioscapulohumeral|muscular dystrophy, duchenne|becker muscular dystrophy|muscular dystrophy, oculopharyngeal|duchenne or becker muscular dystrophy|severe childhood autosomal recessive muscular dystrophy|severe [duchenne] muscular dystrophy|ocular muscular dystrophy
GeneticVariation	C0041349|C0268731|C0348642|C0477312	chronic kidney diseases	ANGPT1	hsa:284	0	42	0.0084	0.0032	DisGeNet_Biomarker	carcinoma of bladder|squamous cell carcinoma of pharynx|pituitary neoplasms|squamous cell carcinoma|adenoma|pancreatic carcinoma|bone diseases|stomach neoplasms|solid neoplasm|squamous cell carcinoma of tongue|metastatic carcinoma|adrenal gland neoplasms|disseminated carcinoma|biliary tract cancer|malignant squamous cell neoplasm|primary carcinoma|adrenal cushing syndrome|adrenal gland diseases|carcinoma, small cell|tongue neoplasms|pituitary adenoma|cancer of urinary tract|biliary tract carcinoma|disseminated malignant neoplasm|cartilage diseases|neoplasms, bone tissue|non-functioning pituitary gland neoplasm|tongue carcinoma|salivary gland carcinoma|small intestine carcinoma|female genital diseases|urinary bladder diseases|pituitary carcinoma|small cell carcinoma of ovary|adrenal cancer|squamous cell neoplasms|metastatic oral cavity squamous cell carcinoma|neoplasms, second primary|bladder squamous cell carcinoma|pituitary adenoma, non-secreting|metastatic malignant solid neoplasm|anal squamous cell carcinoma|adenoma of small intestine|cancer of digestive system|lip and oral cavity squamous cell carcinoma|squamous cell carcinoma of lip|anal cancer metastatic|pancreatic carcinoma non-resectable|squamous cell carcinoma, metastatic|metastatic small cell carcinoma|central nervous system leukaemia|carcinoma of unknown primary|benign neoplasm of adrenal gland|salivary gland squamous cell carcinoma|central nervous system neoplasms, primary|malignant neoplasm of connective and other soft tissue, site unspecified|malignant solid neoplasm|anus neoplasms|carcinoma of anal canal|anal canal squamous cell carcinoma|solid carcinoma|respiratory system cancer|benign neoplasm of pituitary gland|cancer, benign|cancer of lip|benign neoplasm of oral cavity|adenoma of rectum|secondary carcinoma|carcinoma in situ of bladder|malignant neoplasm of pituitary gland|ectopic adrenal gland|benign digestive system neoplasms|small hand|increased connective tissue|pancreatic squamous cell carcinoma|small pituitary gland|anal canal squamous carcinoma
GeneticVariation	C0041349|C0268731|C0348642|C0477312	chronic kidney diseases	ANGPT1	hsa:284	0	42	0.0084	0.0032	DisGeNet_Biomarker	secondary neoplasm
GeneticVariation	C0041349|C0268731|C0348642|C0477312	chronic kidney diseases	ANGPT1	hsa:284	0	42	0.0084	0.0032	DisGeNet_Biomarker	malignant neoplasm of ovary
GeneticVariation	C0041349|C0268731|C0348642|C0477312	chronic kidney diseases	ANGPT1	hsa:284	0	42	0.0084	0.0032	DisGeNet_Biomarker	lip and oral cavity carcinoma
GeneticVariation	C0041349|C0268731|C0348642|C0477312	chronic kidney diseases	ANGPT1	hsa:284	0	42	0.0084	0.0032	DisGeNet_Biomarker	primary malignant neoplasm
GeneticVariation	C0041349|C0268731|C0348642|C0477312	chronic kidney diseases	ANGPT1	hsa:284	0	42	0.0084	0.0032	DisGeNet_Biomarker	lipoid nephrosis|nephrosis, congenital|nephrosis
GeneticVariation	C0041349|C0268731|C0348642|C0477312	chronic kidney diseases	ANGPT1	hsa:284	0	42	0.0084	0.0032	DisGeNet_Biomarker	neuromyelitis optica
GeneticVariation	C0041349|C0268731|C0348642|C0477312	chronic kidney diseases	ANGPT1	hsa:284	0	42	0.0084	0.0032	DisGeNet_Biomarker	anxiety and fear
GeneticVariation	C0041349|C0268731|C0348642|C0477312	chronic kidney diseases	ANGPT1	hsa:284	0	42	0.0084	0.0032	DisGeNet_Biomarker	obesity
GeneticVariation	C0041349|C0268731|C0348642|C0477312	chronic kidney diseases	ANGPT1	hsa:284	0	42	0.0084	0.0032	DisGeNet_Biomarker	oral submucous fibrosis
GeneticVariation	C0041349|C0268731|C0348642|C0477312	chronic kidney diseases	ANGPT1	hsa:284	0	42	0.0084	0.0032	DisGeNet_Biomarker	osteoporosis
GeneticVariation	C0041349|C0268731|C0348642|C0477312	chronic kidney diseases	ANGPT1	hsa:284	0	42	0.0084	0.0032	DisGeNet_Biomarker	uveitis
GeneticVariation	C0041349|C0268731|C0348642|C0477312	chronic kidney diseases	ANGPT1	hsa:284	0	42	0.0084	0.0032	DisGeNet_Biomarker	heart diseases
GeneticVariation	C0041349|C0268731|C0348642|C0477312	chronic kidney diseases	ANGPT1	hsa:284	0	42	0.0084	0.0032	DisGeNet_Biomarker	parkinson disease
GeneticVariation	C0041349|C0268731|C0348642|C0477312	chronic kidney diseases	ANGPT1	hsa:284	0	42	0.0084	0.0032	DisGeNet_Biomarker	pulmonary emphysema
GeneticVariation	C0041349|C0268731|C0348642|C0477312	chronic kidney diseases	ANGPT1	hsa:284	0	42	0.0084	0.0032	DisGeNet_Biomarker	respiratory failure
GeneticVariation	C0041349|C0268731|C0348642|C0477312	chronic kidney diseases	ANGPT1	hsa:284	0	42	0.0084	0.0032	DisGeNet_Biomarker	sepsis
GeneticVariation	C0041349|C0268731|C0348642|C0477312	chronic kidney diseases	ANGPT1	hsa:284	0	42	0.0084	0.0032	DisGeNet_Biomarker	cerebrovascular accident
GeneticVariation	C0041349|C0268731|C0348642|C0477312	chronic kidney diseases	ANGPT1	hsa:284	0	42	0.0084	0.0032	DisGeNet_Biomarker	supraventricular tachycardia|atrial tachycardia|paroxysmal supraventricular tachycardia|paroxysmal atrial tachycardia
GeneticVariation	C0041349|C0268731|C0348642|C0477312	chronic kidney diseases	ANGPT1	hsa:284	0	42	0.0084	0.0032	DisGeNet_Biomarker	hyperthyroidism
GeneticVariation	C0041349|C0268731|C0348642|C0477312	chronic kidney diseases	ANGPT1	hsa:284	0	42	0.0084	0.0032	DisGeNet_Biomarker	chronic kidney diseases
GeneticVariation	C0041349|C0268731|C0348642|C0477312	chronic kidney diseases	ANGPT1	hsa:284	0	42	0.0084	0.0032	DisGeNet_Biomarker	kidney diseases
GeneticVariation	C0041349|C0268731|C0348642|C0477312	chronic kidney diseases	ANGPT1	hsa:284	0	42	0.0084	0.0032	DisGeNet_Biomarker	amyotrophic lateral sclerosis|amyotrophic lateral sclerosis, familial|motor neuron atrophy|motor neuron disease|lateral sclerosis|familial motor neuron disease
GeneticVariation	C0041349|C0268731|C0348642|C0477312	chronic kidney diseases	ANGPT1	hsa:284	0	42	0.0084	0.0032	DisGeNet_Biomarker	pneumonia, interstitial
GeneticVariation	C0041349|C0268731|C0348642|C0477312	chronic kidney diseases	ANGPT1	hsa:284	0	42	0.0084	0.0032	DisGeNet_Biomarker	malignant neoplasm of mouth
GeneticVariation	C0041349|C0268731|C0348642|C0477312	chronic kidney diseases	ANGPT1	hsa:284	0	42	0.0084	0.0032	DisGeNet_Biomarker	malignant neoplasm of pancreas
GeneticVariation	C0041349|C0268731|C0348642|C0477312	chronic kidney diseases	ANGPT1	hsa:284	0	42	0.0084	0.0032	DisGeNet_Biomarker	malignant neoplasm of lung
GeneticVariation	C0041349|C0268731|C0348642|C0477312	chronic kidney diseases	ANGPT1	hsa:284	0	42	0.0084	0.0032	DisGeNet_Biomarker	secondary malignant neoplasm of lung
GeneticVariation	C0041349|C0268731|C0348642|C0477312	chronic kidney diseases	ANGPT1	hsa:284	0	42	0.0084	0.0032	DisGeNet_Biomarker	colon carcinoma
GeneticVariation	C0041349|C0268731|C0348642|C0477312	chronic kidney diseases	ANGPT1	hsa:284	0	42	0.0084	0.0032	DisGeNet_Biomarker	breast carcinoma
GeneticVariation	C0041349|C0268731|C0348642|C0477312	chronic kidney diseases	ANGPT1	hsa:284	0	42	0.0084	0.0032	DisGeNet_Biomarker	prostate carcinoma|carcinoma in situ of prostate
GeneticVariation	C0041349|C0268731|C0348642|C0477312	chronic kidney diseases	ANGPT1	hsa:284	0	42	0.0084	0.0032	DisGeNet_Biomarker	myocardial infarction
GeneticVariation	C0041349|C0268731|C0348642|C0477312	chronic kidney diseases	ANGPT1	hsa:284	0	42	0.0084	0.0032	DisGeNet_Biomarker	acute myocardial infarction
GeneticVariation	C0041349|C0268731|C0348642|C0477312	chronic kidney diseases	ANGPT1	hsa:284	0	42	0.0084	0.0032	DisGeNet_Biomarker	pulmonary fibrosis
GeneticVariation	C0041349|C0268731|C0348642|C0477312	chronic kidney diseases	ANGPT1	hsa:284	0	42	0.0084	0.0032	DisGeNet_Biomarker	nephritis
GeneticVariation	C0041349|C0268731|C0348642|C0477312	chronic kidney diseases	ANGPT1	hsa:284	0	42	0.0084	0.0032	DisGeNet_Biomarker	nephritis, interstitial
GeneticVariation	C0041349|C0268731|C0348642|C0477312	chronic kidney diseases	ANGPT1	hsa:284	0	42	0.0084	0.0032	DisGeNet_Biomarker	aortic aneurysm, abdominal
GeneticVariation	C0041349|C0268731|C0348642|C0477312	chronic kidney diseases	ANGPT1	hsa:284	0	42	0.0084	0.0032	DisGeNet_Biomarker	extramedullary plasmacytoma
GeneticVariation	C0041349|C0268731|C0348642|C0477312	chronic kidney diseases	ANGPT1	hsa:284	0	42	0.0084	0.0032	DisGeNet_Biomarker	inflammatory disorder
GeneticVariation	C0041349|C0268731|C0348642|C0477312	chronic kidney diseases	ANGPT1	hsa:284	0	42	0.0084	0.0032	DisGeNet_Biomarker	organ dysfunction syndrome|bowel dysfunction|cardiovascular symptoms|gastrointestinal dysfunction|distress gastrointestinal|increased frequency of micturition
GeneticVariation	C0041349|C0268731|C0348642|C0477312	chronic kidney diseases	ANGPT1	hsa:284	0	42	0.0084	0.0032	DisGeNet_Biomarker	cardiovascular diseases
GeneticVariation	C0041349|C0268731|C0348642|C0477312	chronic kidney diseases	ANGPT1	hsa:284	0	42	0.0084	0.0032	DisGeNet_Biomarker	borderline personality disorder
GeneticVariation	C0041349|C0268731|C0348642|C0477312	chronic kidney diseases	ANGPT1	hsa:284	0	42	0.0084	0.0032	DisGeNet_Biomarker	complicated malaria
GeneticVariation	C0041349|C0268731|C0348642|C0477312	chronic kidney diseases	ANGPT1	hsa:284	0	42	0.0084	0.0032	DisGeNet_Biomarker	ovarian neoplasm
GeneticVariation	C0041349|C0268731|C0348642|C0477312	chronic kidney diseases	ANGPT1	hsa:284	0	42	0.0084	0.0032	DisGeNet_Biomarker	brain neoplasms
GeneticVariation	C0041349|C0268731|C0348642|C0477312	chronic kidney diseases	ANGPT1	hsa:284	0	42	0.0084	0.0032	DisGeNet_Biomarker	retinal diseases
GeneticVariation	C0041349|C0268731|C0348642|C0477312	chronic kidney diseases	ANGPT1	hsa:284	0	42	0.0084	0.0032	DisGeNet_Biomarker	intracranial aneurysm|berry aneurysm
GeneticVariation	C0041349|C0268731|C0348642|C0477312	chronic kidney diseases	ANGPT1	hsa:284	0	42	0.0084	0.0032	DisGeNet_Biomarker	silicosis
GeneticVariation	C0041349|C0268731|C0348642|C0477312	chronic kidney diseases	ANGPT1	hsa:284	0	42	0.0084	0.0032	DisGeNet_Biomarker	idiopathic pulmonary fibrosis|chronic idiopathic pulmonary fibrosis|alveolitis, fibrosing|idiopathic pneumonia syndrome|pulmonary alveolitis
GeneticVariation	C0041349|C0268731|C0348642|C0477312	chronic kidney diseases	ANGPT1	hsa:284	0	42	0.0084	0.0032	DisGeNet_Biomarker	focal nodular hyperplasia|focal nodular hyperplasia of liver|liver hyperplasia
GeneticVariation	C0041349|C0268731|C0348642|C0477312	chronic kidney diseases	ANGPT1	hsa:284	0	42	0.0084	0.0032	DisGeNet_Biomarker	steatohepatitis|nonalcoholic steatohepatitis
GeneticVariation	C0041349|C0268731|C0348642|C0477312	chronic kidney diseases	ANGPT1	hsa:284	0	42	0.0084	0.0032	DisGeNet_Biomarker	middle cerebral artery occlusion
GeneticVariation	C0041349|C0268731|C0348642|C0477312	chronic kidney diseases	ANGPT1	hsa:284	0	42	0.0084	0.0032	DisGeNet_Biomarker	autonomic nervous system disorders
GeneticVariation	C0041349|C0268731|C0348642|C0477312	chronic kidney diseases	ANGPT1	hsa:284	0	42	0.0084	0.0032	DisGeNet_Biomarker	erectile dysfunction|male sexual dysfunction|sexual arousal disorder|female sexual dysfunction
GeneticVariation	C0041349|C0268731|C0348642|C0477312	chronic kidney diseases	ANGPT1	hsa:284	0	42	0.0084	0.0032	DisGeNet_Biomarker	malignant neoplasm of prostate
GeneticVariation	C0041349|C0268731|C0348642|C0477312	chronic kidney diseases	ANGPT1	hsa:284	0	42	0.0084	0.0032	DisGeNet_Biomarker	fibrosis, liver
GeneticVariation	C0041349|C0268731|C0348642|C0477312	chronic kidney diseases	ANGPT1	hsa:284	0	42	0.0084	0.0032	DisGeNet_Biomarker	blood coagulation disorders
GeneticVariation	C0041349|C0268731|C0348642|C0477312	chronic kidney diseases	ANGPT1	hsa:284	0	42	0.0084	0.0032	DisGeNet_Biomarker	ureteral obstruction
GeneticVariation	C0041349|C0268731|C0348642|C0477312	chronic kidney diseases	ANGPT1	hsa:284	0	42	0.0084	0.0032	DisGeNet_Biomarker	hodgkin disease
GeneticVariation	C0041349|C0268731|C0348642|C0477312	chronic kidney diseases	ANGPT1	hsa:284	0	42	0.0084	0.0032	DisGeNet_Biomarker	dengue fever
GeneticVariation	C0041349|C0268731|C0348642|C0477312	chronic kidney diseases	ANGPT1	hsa:284	0	42	0.0084	0.0032	DisGeNet_Biomarker	carotid stenosis
GeneticVariation	C0041349|C0268731|C0348642|C0477312	chronic kidney diseases	ANGPT1	hsa:284	0	42	0.0084	0.0032	DisGeNet_Biomarker	acute colitis|small intestinal infarction
GeneticVariation	C0041349|C0268731|C0348642|C0477312	chronic kidney diseases	ANGPT1	hsa:284	0	42	0.0084	0.0032	DisGeNet_Biomarker	fatty liver disease
GeneticVariation	C0041349|C0268731|C0348642|C0477312	chronic kidney diseases	ANGPT1	hsa:284	0	42	0.0084	0.0032	DisGeNet_Biomarker	skin ulcer
GeneticVariation	C0041349|C0268731|C0348642|C0477312	chronic kidney diseases	ANGPT1	hsa:284	0	42	0.0084	0.0032	DisGeNet_Biomarker	bronchopulmonary dysplasia
GeneticVariation	C0041349|C0268731|C0348642|C0477312	chronic kidney diseases	ANGPT1	hsa:284	0	42	0.0084	0.0032	DisGeNet_Biomarker	liver carcinoma
GeneticVariation	C0041349|C0268731|C0348642|C0477312	chronic kidney diseases	ANGPT1	hsa:284	0	42	0.0084	0.0032	DisGeNet_Biomarker	learning disturbance|mental deterioration|multiple chronic conditions|cognitive deterioration|memory dysfunction|emotional dysfunction
GeneticVariation	C0041349|C0268731|C0348642|C0477312	chronic kidney diseases	ANGPT1	hsa:284	0	42	0.0084	0.0032	DisGeNet_Biomarker	invasive carcinoma|cervical cancer|invasive cancer|bowen disease
GeneticVariation	C0041349|C0268731|C0348642|C0477312	chronic kidney diseases	ANGPT1	hsa:284	0	42	0.0084	0.0032	DisGeNet_Biomarker	hyperosmolality
GeneticVariation	C0041349|C0268731|C0348642|C0477312	chronic kidney diseases	ANGPT1	hsa:284	0	42	0.0084	0.0032	DisGeNet_Biomarker	myelodysplastic syndrome
GeneticVariation	C0041349|C0268731|C0348642|C0477312	chronic kidney diseases	ANGPT1	hsa:284	0	42	0.0084	0.0032	DisGeNet_Biomarker	anaphylaxis|food anaphylaxis
GeneticVariation	C0041349|C0268731|C0348642|C0477312	chronic kidney diseases	ANGPT1	hsa:284	0	42	0.0084	0.0032	DisGeNet_Biomarker	abnormal behavior
GeneticVariation	C0041349|C0268731|C0348642|C0477312	chronic kidney diseases	ANGPT1	hsa:284	0	42	0.0084	0.0032	DisGeNet_Biomarker	acute megakaryocytic leukemias
GeneticVariation	C0041349|C0268731|C0348642|C0477312	chronic kidney diseases	ANGPT1	hsa:284	0	42	0.0084	0.0032	DisGeNet_Biomarker	acute respiratory distress
GeneticVariation	C0041349|C0268731|C0348642|C0477312	chronic kidney diseases	ANGPT1	hsa:284	0	42	0.0084	0.0032	DisGeNet_Biomarker	adenocarcinoma
GeneticVariation	C0041349|C0268731|C0348642|C0477312	chronic kidney diseases	ANGPT1	hsa:284	0	42	0.0084	0.0032	DisGeNet_Biomarker	adenocarcinoma of colon
GeneticVariation	C0041349|C0268731|C0348642|C0477312	chronic kidney diseases	ANGPT1	hsa:284	0	42	0.0084	0.0032	DisGeNet_Biomarker	adenocarcinoma of lung (disorder)
GeneticVariation	C0041349|C0268731|C0348642|C0477312	chronic kidney diseases	ANGPT1	hsa:284	0	42	0.0084	0.0032	DisGeNet_Biomarker	adenocarcinoma of pancreas
GeneticVariation	C0041349|C0268731|C0348642|C0477312	chronic kidney diseases	ANGPT1	hsa:284	0	42	0.0084	0.0032	DisGeNet_Biomarker	adrenocortical carcinoma
GeneticVariation	C0041349|C0268731|C0348642|C0477312	chronic kidney diseases	ANGPT1	hsa:284	0	42	0.0084	0.0032	DisGeNet_Biomarker	adult glioblastoma
GeneticVariation	C0041349|C0268731|C0348642|C0477312	chronic kidney diseases	ANGPT1	hsa:284	0	42	0.0084	0.0032	DisGeNet_Biomarker	advanced lung carcinoma
GeneticVariation	C0041349|C0268731|C0348642|C0477312	chronic kidney diseases	ANGPT1	hsa:284	0	42	0.0084	0.0032	DisGeNet_Biomarker	age related macular degeneration
GeneticVariation	C0041349|C0268731|C0348642|C0477312	chronic kidney diseases	ANGPT1	hsa:284	0	42	0.0084	0.0032	DisGeNet_Biomarker	alveolar bone loss
GeneticVariation	C0041349|C0268731|C0348642|C0477312	chronic kidney diseases	ANGPT1	hsa:284	0	42	0.0084	0.0032	DisGeNet_Biomarker	amyotrophic lateral sclerosis, guam form
GeneticVariation	C0041349|C0268731|C0348642|C0477312	chronic kidney diseases	ANGPT1	hsa:284	0	42	0.0084	0.0032	DisGeNet_Biomarker	anaplasia
GeneticVariation	C0041349|C0268731|C0348642|C0477312	chronic kidney diseases	ANGPT1	hsa:284	0	42	0.0084	0.0032	DisGeNet_Biomarker	angioedemas, hereditary
GeneticVariation	C0041349|C0268731|C0348642|C0477312	chronic kidney diseases	ANGPT1	hsa:284	0	42	0.0084	0.0032	DisGeNet_Biomarker	angiogenic switch
GeneticVariation	C0041349|C0268731|C0348642|C0477312	chronic kidney diseases	ANGPT1	hsa:284	0	42	0.0084	0.0032	DisGeNet_Biomarker	astrocytoma
GeneticVariation	C0041349|C0268731|C0348642|C0477312	chronic kidney diseases	ANGPT1	hsa:284	0	42	0.0084	0.0032	DisGeNet_Biomarker	atherosclerotic lesion
GeneticVariation	C0041349|C0268731|C0348642|C0477312	chronic kidney diseases	ANGPT1	hsa:284	0	42	0.0084	0.0032	DisGeNet_Biomarker	b-cell lymphomas
GeneticVariation	C0041349|C0268731|C0348642|C0477312	chronic kidney diseases	ANGPT1	hsa:284	0	42	0.0084	0.0032	DisGeNet_Biomarker	breast cancer, familial
GeneticVariation	C0041349|C0268731|C0348642|C0477312	chronic kidney diseases	ANGPT1	hsa:284	0	42	0.0084	0.0032	DisGeNet_Biomarker	carcinogenesis
GeneticVariation	C0041349|C0268731|C0348642|C0477312	chronic kidney diseases	ANGPT1	hsa:284	0	42	0.0084	0.0032	DisGeNet_Biomarker	carcinoma of lung
GeneticVariation	C0041349|C0268731|C0348642|C0477312	chronic kidney diseases	ANGPT1	hsa:284	0	42	0.0084	0.0032	DisGeNet_Biomarker	carcinoma, ovarian epithelial
GeneticVariation	C0041349|C0268731|C0348642|C0477312	chronic kidney diseases	ANGPT1	hsa:284	0	42	0.0084	0.0032	DisGeNet_Biomarker	carcinoma, transitional cell
GeneticVariation	C0041349|C0268731|C0348642|C0477312	chronic kidney diseases	ANGPT1	hsa:284	0	42	0.0084	0.0032	DisGeNet_Biomarker	cardiac steatosis
GeneticVariation	C0041349|C0268731|C0348642|C0477312	chronic kidney diseases	ANGPT1	hsa:284	0	42	0.0084	0.0032	DisGeNet_Biomarker	cardiomyopathy, familial idiopathic
GeneticVariation	C0041349|C0268731|C0348642|C0477312	chronic kidney diseases	ANGPT1	hsa:284	0	42	0.0084	0.0032	DisGeNet_Biomarker	cervical squamous cell carcinoma
GeneticVariation	C0041349|C0268731|C0348642|C0477312	chronic kidney diseases	ANGPT1	hsa:284	0	42	0.0084	0.0032	DisGeNet_Biomarker	childhood glioblastoma
GeneticVariation	C0041349|C0268731|C0348642|C0477312	chronic kidney diseases	ANGPT1	hsa:284	0	42	0.0084	0.0032	DisGeNet_Biomarker	chronic myocardial ischemia
GeneticVariation	C0041349|C0268731|C0348642|C0477312	chronic kidney diseases	ANGPT1	hsa:284	0	42	0.0084	0.0032	DisGeNet_Biomarker	cognition disorders
GeneticVariation	C0041349|C0268731|C0348642|C0477312	chronic kidney diseases	ANGPT1	hsa:284	0	42	0.0084	0.0032	DisGeNet_Biomarker	complications of diabetes mellitus
GeneticVariation	C0041349|C0268731|C0348642|C0477312	chronic kidney diseases	ANGPT1	hsa:284	0	42	0.0084	0.0032	DisGeNet_Biomarker	congenital abnormality of vein
GeneticVariation	C0041349|C0268731|C0348642|C0477312	chronic kidney diseases	ANGPT1	hsa:284	0	42	0.0084	0.0032	DisGeNet_Biomarker	conventional (clear cell) renal cell carcinoma
GeneticVariation	C0041349|C0268731|C0348642|C0477312	chronic kidney diseases	ANGPT1	hsa:284	0	42	0.0084	0.0032	DisGeNet_Biomarker	degenerative polyarthritis
GeneticVariation	C0041349|C0268731|C0348642|C0477312	chronic kidney diseases	ANGPT1	hsa:284	0	42	0.0084	0.0032	DisGeNet_Biomarker	diabetes mellitus, experimental
GeneticVariation	C0041349|C0268731|C0348642|C0477312	chronic kidney diseases	ANGPT1	hsa:284	0	42	0.0084	0.0032	DisGeNet_Biomarker	diabetes mellitus, insulin-dependent
GeneticVariation	C0041349|C0268731|C0348642|C0477312	chronic kidney diseases	ANGPT1	hsa:284	0	42	0.0084	0.0032	DisGeNet_Biomarker	diabetes mellitus, non-insulin-dependent
GeneticVariation	C0041349|C0268731|C0348642|C0477312	chronic kidney diseases	ANGPT1	hsa:284	0	42	0.0084	0.0032	DisGeNet_Biomarker	diabetic nephropathy
GeneticVariation	C0041349|C0268731|C0348642|C0477312	chronic kidney diseases	ANGPT1	hsa:284	0	42	0.0084	0.0032	DisGeNet_Biomarker	diabetic peripheral neuropathy
GeneticVariation	C0041349|C0268731|C0348642|C0477312	chronic kidney diseases	ANGPT1	hsa:284	0	42	0.0084	0.0032	DisGeNet_Biomarker	diarrhea
GeneticVariation	C0041349|C0268731|C0348642|C0477312	chronic kidney diseases	ANGPT1	hsa:284	0	42	0.0084	0.0032	DisGeNet_Biomarker	esophageal carcinoma
GeneticVariation	C0041349|C0268731|C0348642|C0477312	chronic kidney diseases	ANGPT1	hsa:284	0	42	0.0084	0.0032	DisGeNet_Biomarker	esophageal neoplasms
GeneticVariation	C0041349|C0268731|C0348642|C0477312	chronic kidney diseases	ANGPT1	hsa:284	0	42	0.0084	0.0032	DisGeNet_Biomarker	familial (fpah)
GeneticVariation	C0041349|C0268731|C0348642|C0477312	chronic kidney diseases	ANGPT1	hsa:284	0	42	0.0084	0.0032	DisGeNet_Biomarker	femoral artery occlusion
GeneticVariation	C0041349|C0268731|C0348642|C0477312	chronic kidney diseases	ANGPT1	hsa:284	0	42	0.0084	0.0032	DisGeNet_Biomarker	glioblastoma
GeneticVariation	C0041349|C0268731|C0348642|C0477312	chronic kidney diseases	ANGPT1	hsa:284	0	42	0.0084	0.0032	DisGeNet_Biomarker	glioblastoma multiforme
GeneticVariation	C0041349|C0268731|C0348642|C0477312	chronic kidney diseases	ANGPT1	hsa:284	0	42	0.0084	0.0032	DisGeNet_Biomarker	glioblastoma, idh-wildtype
GeneticVariation	C0041349|C0268731|C0348642|C0477312	chronic kidney diseases	ANGPT1	hsa:284	0	42	0.0084	0.0032	DisGeNet_Biomarker	glioma
GeneticVariation	C0041349|C0268731|C0348642|C0477312	chronic kidney diseases	ANGPT1	hsa:284	0	42	0.0084	0.0032	DisGeNet_Biomarker	hemangioma
GeneticVariation	C0041349|C0268731|C0348642|C0477312	chronic kidney diseases	ANGPT1	hsa:284	0	42	0.0084	0.0032	DisGeNet_Biomarker	idiopathic pulmonary arterial hypertension
GeneticVariation	C0041349|C0268731|C0348642|C0477312	chronic kidney diseases	ANGPT1	hsa:284	0	42	0.0084	0.0032	DisGeNet_Biomarker	immunologic deficiency syndromes
GeneticVariation	C0041349|C0268731|C0348642|C0477312	chronic kidney diseases	ANGPT1	hsa:284	0	42	0.0084	0.0032	DisGeNet_Biomarker	impaired cognition
GeneticVariation	C0041349|C0268731|C0348642|C0477312	chronic kidney diseases	ANGPT1	hsa:284	0	42	0.0084	0.0032	DisGeNet_Biomarker	intraocular pressure disorder
GeneticVariation	C0041349|C0268731|C0348642|C0477312	chronic kidney diseases	ANGPT1	hsa:284	0	42	0.0084	0.0032	DisGeNet_Biomarker	ischemic stroke
GeneticVariation	C0041349|C0268731|C0348642|C0477312	chronic kidney diseases	ANGPT1	hsa:284	0	42	0.0084	0.0032	DisGeNet_Biomarker	kaposiform hemangioendothelioma
GeneticVariation	C0041349|C0268731|C0348642|C0477312	chronic kidney diseases	ANGPT1	hsa:284	0	42	0.0084	0.0032	DisGeNet_Biomarker	kasabach-merritt syndrome
GeneticVariation	C0041349|C0268731|C0348642|C0477312	chronic kidney diseases	ANGPT1	hsa:284	0	42	0.0084	0.0032	DisGeNet_Biomarker	leukemia, myelocytic, acute
GeneticVariation	C0041349|C0268731|C0348642|C0477312	chronic kidney diseases	ANGPT1	hsa:284	0	42	0.0084	0.0032	DisGeNet_Biomarker	leukemogenesis
GeneticVariation	C0041349|C0268731|C0348642|C0477312	chronic kidney diseases	ANGPT1	hsa:284	0	42	0.0084	0.0032	DisGeNet_Biomarker	limb ischemia
GeneticVariation	C0041349|C0268731|C0348642|C0477312	chronic kidney diseases	ANGPT1	hsa:284	0	42	0.0084	0.0032	DisGeNet_Biomarker	lipodermatosclerosis
GeneticVariation	C0041349|C0268731|C0348642|C0477312	chronic kidney diseases	ANGPT1	hsa:284	0	42	0.0084	0.0032	DisGeNet_Biomarker	lung neoplasms
GeneticVariation	C0041349|C0268731|C0348642|C0477312	chronic kidney diseases	ANGPT1	hsa:284	0	42	0.0084	0.0032	DisGeNet_Biomarker	malignant neoplasm of colon and/or rectum
GeneticVariation	C0041349|C0268731|C0348642|C0477312	chronic kidney diseases	ANGPT1	hsa:284	0	42	0.0084	0.0032	DisGeNet_Biomarker	malignant neoplasm of esophagus
GeneticVariation	C0041349|C0268731|C0348642|C0477312	chronic kidney diseases	ANGPT1	hsa:284	0	42	0.0084	0.0032	DisGeNet_Biomarker	malignant pleural mesothelioma
GeneticVariation	C0041349|C0268731|C0348642|C0477312	chronic kidney diseases	ANGPT1	hsa:284	0	42	0.0084	0.0032	DisGeNet_Biomarker	malignant tumor of cervix
GeneticVariation	C0041349|C0268731|C0348642|C0477312	chronic kidney diseases	ANGPT1	hsa:284	0	42	0.0084	0.0032	DisGeNet_Biomarker	malignant tumor of colon
GeneticVariation	C0041349|C0268731|C0348642|C0477312	chronic kidney diseases	ANGPT1	hsa:284	0	42	0.0084	0.0032	DisGeNet_Biomarker	malignant tumor of peritoneum
GeneticVariation	C0041349|C0268731|C0348642|C0477312	chronic kidney diseases	ANGPT1	hsa:284	0	42	0.0084	0.0032	DisGeNet_Biomarker	mammary neoplasms
GeneticVariation	C0041349|C0268731|C0348642|C0477312	chronic kidney diseases	ANGPT1	hsa:284	0	42	0.0084	0.0032	DisGeNet_Biomarker	metabolic syndrome x
GeneticVariation	C0041349|C0268731|C0348642|C0477312	chronic kidney diseases	ANGPT1	hsa:284	0	42	0.0084	0.0032	DisGeNet_Biomarker	muscle rigidity
GeneticVariation	C0041349|C0268731|C0348642|C0477312	chronic kidney diseases	ANGPT1	hsa:284	0	42	0.0084	0.0032	DisGeNet_Biomarker	myeloid leukemia, chronic
GeneticVariation	C0041349|C0268731|C0348642|C0477312	chronic kidney diseases	ANGPT1	hsa:284	0	42	0.0084	0.0032	DisGeNet_Biomarker	myocardial ischemia
GeneticVariation	C0041349|C0268731|C0348642|C0477312	chronic kidney diseases	ANGPT1	hsa:284	0	42	0.0084	0.0032	DisGeNet_Biomarker	nasopharyngeal carcinoma
GeneticVariation	C0041349|C0268731|C0348642|C0477312	chronic kidney diseases	ANGPT1	hsa:284	0	42	0.0084	0.0032	DisGeNet_Biomarker	neoplasm invasiveness
GeneticVariation	C0041349|C0268731|C0348642|C0477312	chronic kidney diseases	ANGPT1	hsa:284	0	42	0.0084	0.0032	DisGeNet_Biomarker	neoplasm metastasis
GeneticVariation	C0041349|C0268731|C0348642|C0477312	chronic kidney diseases	ANGPT1	hsa:284	0	42	0.0084	0.0032	DisGeNet_Biomarker	nephritis, tubulointerstitial
GeneticVariation	C0041349|C0268731|C0348642|C0477312	chronic kidney diseases	ANGPT1	hsa:284	0	42	0.0084	0.0032	DisGeNet_Biomarker	non-alcoholic fatty liver disease
GeneticVariation	C0041349|C0268731|C0348642|C0477312	chronic kidney diseases	ANGPT1	hsa:284	0	42	0.0084	0.0032	DisGeNet_Biomarker	non-small cell lung carcinoma
GeneticVariation	C0041349|C0268731|C0348642|C0477312	chronic kidney diseases	ANGPT1	hsa:284	0	42	0.0084	0.0032	DisGeNet_Biomarker	occupational diseases
GeneticVariation	C0041349|C0268731|C0348642|C0477312	chronic kidney diseases	ANGPT1	hsa:284	0	42	0.0084	0.0032	DisGeNet_Biomarker	pachyonychia congenita 3
GeneticVariation	C0041349|C0268731|C0348642|C0477312	chronic kidney diseases	ANGPT1	hsa:284	0	42	0.0084	0.0032	DisGeNet_Biomarker	papillary thyroid carcinoma
GeneticVariation	C0041349|C0268731|C0348642|C0477312	chronic kidney diseases	ANGPT1	hsa:284	0	42	0.0084	0.0032	DisGeNet_Biomarker	parkinsonian disorders
GeneticVariation	C0041349|C0268731|C0348642|C0477312	chronic kidney diseases	ANGPT1	hsa:284	0	42	0.0084	0.0032	DisGeNet_Biomarker	pediatric obesity
GeneticVariation	C0041349|C0268731|C0348642|C0477312	chronic kidney diseases	ANGPT1	hsa:284	0	42	0.0084	0.0032	DisGeNet_Biomarker	primary congenital glaucoma
GeneticVariation	C0041349|C0268731|C0348642|C0477312	chronic kidney diseases	ANGPT1	hsa:284	0	42	0.0084	0.0032	DisGeNet_Biomarker	primary malignant neoplasm of lung
GeneticVariation	C0041349|C0268731|C0348642|C0477312	chronic kidney diseases	ANGPT1	hsa:284	0	42	0.0084	0.0032	DisGeNet_Biomarker	progression of prostate cancer
GeneticVariation	C0041349|C0268731|C0348642|C0477312	chronic kidney diseases	ANGPT1	hsa:284	0	42	0.0084	0.0032	DisGeNet_Biomarker	prostatic diseases
GeneticVariation	C0041349|C0268731|C0348642|C0477312	chronic kidney diseases	ANGPT1	hsa:284	0	42	0.0084	0.0032	DisGeNet_Biomarker	pulmonary arterial hypertension
GeneticVariation	C0041349|C0268731|C0348642|C0477312	chronic kidney diseases	ANGPT1	hsa:284	0	42	0.0084	0.0032	DisGeNet_Biomarker	renal cell carcinoma
GeneticVariation	C0041349|C0268731|C0348642|C0477312	chronic kidney diseases	ANGPT1	hsa:284	0	42	0.0084	0.0032	DisGeNet_Biomarker	renal fibrosis
GeneticVariation	C0041349|C0268731|C0348642|C0477312	chronic kidney diseases	ANGPT1	hsa:284	0	42	0.0084	0.0032	DisGeNet_Biomarker	rhabdoid tumor
GeneticVariation	C0041349|C0268731|C0348642|C0477312	chronic kidney diseases	ANGPT1	hsa:284	0	42	0.0084	0.0032	DisGeNet_Biomarker	secondary malignant neoplasm of colon and/or rectum
GeneticVariation	C0041349|C0268731|C0348642|C0477312	chronic kidney diseases	ANGPT1	hsa:284	0	42	0.0084	0.0032	DisGeNet_Biomarker	secondary malignant neoplasm of lymph node
GeneticVariation	C0041349|C0268731|C0348642|C0477312	chronic kidney diseases	ANGPT1	hsa:284	0	42	0.0084	0.0032	DisGeNet_Biomarker	septicemia
GeneticVariation	C0041349|C0268731|C0348642|C0477312	chronic kidney diseases	ANGPT1	hsa:284	0	42	0.0084	0.0032	DisGeNet_Biomarker	severe sepsis
GeneticVariation	C0041349|C0268731|C0348642|C0477312	chronic kidney diseases	ANGPT1	hsa:284	0	42	0.0084	0.0032	DisGeNet_Biomarker	sleep apnea, obstructive
GeneticVariation	C0041349|C0268731|C0348642|C0477312	chronic kidney diseases	ANGPT1	hsa:284	0	42	0.0084	0.0032	DisGeNet_Biomarker	spinal cord ischemia
GeneticVariation	C0041349|C0268731|C0348642|C0477312	chronic kidney diseases	ANGPT1	hsa:284	0	42	0.0084	0.0032	DisGeNet_Biomarker	tubulointerstitial fibrosis
GeneticVariation	C0041349|C0268731|C0348642|C0477312	chronic kidney diseases	ANGPT1	hsa:284	0	42	0.0084	0.0032	DisGeNet_Biomarker	tumor angiogenesis
GeneticVariation	C0041349|C0268731|C0348642|C0477312	chronic kidney diseases	ANGPT1	hsa:284	0	42	0.0084	0.0032	DisGeNet_Biomarker	tumor cell invasion
GeneticVariation	C0041349|C0268731|C0348642|C0477312	chronic kidney diseases	ANGPT1	hsa:284	0	42	0.0084	0.0032	DisGeNet_Biomarker	tumor necrosis
GeneticVariation	C0041349|C0268731|C0348642|C0477312	chronic kidney diseases	ANGPT1	hsa:284	0	42	0.0084	0.0032	DisGeNet_Biomarker	tumor progression
GeneticVariation	C0041349|C0268731|C0348642|C0477312	chronic kidney diseases	ANGPT1	hsa:284	0	42	0.0084	0.0032	DisGeNet_Biomarker	vascular cognitive impairment
GeneticVariation	C0041349|C0268731|C0348642|C0477312	chronic kidney diseases	ANGPT1	hsa:284	0	42	0.0084	0.0032	DisGeNet_Biomarker	vascular inflammations
GeneticVariation	C0041349|C0268731|C0348642|C0477312	chronic kidney diseases	ANGPT1	hsa:284	0	42	0.0084	0.0032	DisGeNet_Biomarker	vasculitis of large artery
GeneticVariation	C0041349|C0268731|C0348642|C0477312	chronic kidney diseases	ANGPT1	hsa:284	0	42	0.0084	0.0032	DisGeNet_Biomarker	venous malformation
GeneticVariation	C0041349|C0268731|C0348642|C0477312	chronic kidney diseases	ANGPT1	hsa:284	0	42	0.0084	0.0032	DisGeNet_GeneticVariation	arthritis
GeneticVariation	C0041349|C0268731|C0348642|C0477312	chronic kidney diseases	ANGPT1	hsa:284	0	42	0.0084	0.0032	DisGeNet_GeneticVariation	neoplasms
GeneticVariation	C0041349|C0268731|C0348642|C0477312	chronic kidney diseases	ANGPT1	hsa:284	0	42	0.0084	0.0032	DisGeNet_GeneticVariation	cholera
GeneticVariation	C0041349|C0268731|C0348642|C0477312	chronic kidney diseases	ANGPT1	hsa:284	0	42	0.0084	0.0032	DisGeNet_GeneticVariation	hypertensive disease
GeneticVariation	C0041349|C0268731|C0348642|C0477312	chronic kidney diseases	ANGPT1	hsa:284	0	42	0.0084	0.0032	DisGeNet_GeneticVariation	diabetes
GeneticVariation	C0041349|C0268731|C0348642|C0477312	chronic kidney diseases	ANGPT1	hsa:284	0	42	0.0084	0.0032	DisGeNet_GeneticVariation	diabetes mellitus
GeneticVariation	C0041349|C0268731|C0348642|C0477312	chronic kidney diseases	ANGPT1	hsa:284	0	42	0.0084	0.0032	DisGeNet_GeneticVariation	eclampsia
GeneticVariation	C0041349|C0268731|C0348642|C0477312	chronic kidney diseases	ANGPT1	hsa:284	0	42	0.0084	0.0032	DisGeNet_GeneticVariation	glaucoma
GeneticVariation	C0041349|C0268731|C0348642|C0477312	chronic kidney diseases	ANGPT1	hsa:284	0	42	0.0084	0.0032	DisGeNet_GeneticVariation	heart failure
GeneticVariation	C0041349|C0268731|C0348642|C0477312	chronic kidney diseases	ANGPT1	hsa:284	0	42	0.0084	0.0032	DisGeNet_GeneticVariation	congestive heart failure
GeneticVariation	C0041349|C0268731|C0348642|C0477312	chronic kidney diseases	ANGPT1	hsa:284	0	42	0.0084	0.0032	DisGeNet_GeneticVariation	huntington disease
GeneticVariation	C0041349|C0268731|C0348642|C0477312	chronic kidney diseases	ANGPT1	hsa:284	0	42	0.0084	0.0032	DisGeNet_GeneticVariation	obesity
GeneticVariation	C0041349|C0268731|C0348642|C0477312	chronic kidney diseases	ANGPT1	hsa:284	0	42	0.0084	0.0032	DisGeNet_GeneticVariation	retinopathy of prematurity
GeneticVariation	C0041349|C0268731|C0348642|C0477312	chronic kidney diseases	ANGPT1	hsa:284	0	42	0.0084	0.0032	DisGeNet_GeneticVariation	sepsis
GeneticVariation	C0041349|C0268731|C0348642|C0477312	chronic kidney diseases	ANGPT1	hsa:284	0	42	0.0084	0.0032	DisGeNet_GeneticVariation	cerebrovascular accident
GeneticVariation	C0041349|C0268731|C0348642|C0477312	chronic kidney diseases	ANGPT1	hsa:284	0	42	0.0084	0.0032	DisGeNet_GeneticVariation	kidney diseases
GeneticVariation	C0041349|C0268731|C0348642|C0477312	chronic kidney diseases	ANGPT1	hsa:284	0	42	0.0084	0.0032	DisGeNet_GeneticVariation	myocardial infarction
GeneticVariation	C0041349|C0268731|C0348642|C0477312	chronic kidney diseases	ANGPT1	hsa:284	0	42	0.0084	0.0032	DisGeNet_GeneticVariation	acute myocardial infarction
GeneticVariation	C0041349|C0268731|C0348642|C0477312	chronic kidney diseases	ANGPT1	hsa:284	0	42	0.0084	0.0032	DisGeNet_GeneticVariation	psoriasis vulgaris
GeneticVariation	C0041349|C0268731|C0348642|C0477312	chronic kidney diseases	ANGPT1	hsa:284	0	42	0.0084	0.0032	DisGeNet_GeneticVariation	obesity, morbid
GeneticVariation	C0041349|C0268731|C0348642|C0477312	chronic kidney diseases	ANGPT1	hsa:284	0	42	0.0084	0.0032	DisGeNet_GeneticVariation	stenosis of middle cerebral artery|middle cerebral artery occlusion
GeneticVariation	C0041349|C0268731|C0348642|C0477312	chronic kidney diseases	ANGPT1	hsa:284	0	42	0.0084	0.0032	DisGeNet_GeneticVariation	hodgkin disease
GeneticVariation	C0041349|C0268731|C0348642|C0477312	chronic kidney diseases	ANGPT1	hsa:284	0	42	0.0084	0.0032	DisGeNet_GeneticVariation	addictive behavior
GeneticVariation	C0041349|C0268731|C0348642|C0477312	chronic kidney diseases	ANGPT1	hsa:284	0	42	0.0084	0.0032	DisGeNet_GeneticVariation	adult glioblastoma
GeneticVariation	C0041349|C0268731|C0348642|C0477312	chronic kidney diseases	ANGPT1	hsa:284	0	42	0.0084	0.0032	DisGeNet_GeneticVariation	angioedemas, hereditary
GeneticVariation	C0041349|C0268731|C0348642|C0477312	chronic kidney diseases	ANGPT1	hsa:284	0	42	0.0084	0.0032	DisGeNet_GeneticVariation	autism spectrum disorders
GeneticVariation	C0041349|C0268731|C0348642|C0477312	chronic kidney diseases	ANGPT1	hsa:284	0	42	0.0084	0.0032	DisGeNet_GeneticVariation	blood protein measurement
GeneticVariation	C0041349|C0268731|C0348642|C0477312	chronic kidney diseases	ANGPT1	hsa:284	0	42	0.0084	0.0032	DisGeNet_GeneticVariation	childhood glioblastoma
GeneticVariation	C0041349|C0268731|C0348642|C0477312	chronic kidney diseases	ANGPT1	hsa:284	0	42	0.0084	0.0032	DisGeNet_GeneticVariation	colorectal carcinoma
GeneticVariation	C0041349|C0268731|C0348642|C0477312	chronic kidney diseases	ANGPT1	hsa:284	0	42	0.0084	0.0032	DisGeNet_GeneticVariation	encephalopathies
GeneticVariation	C0041349|C0268731|C0348642|C0477312	chronic kidney diseases	ANGPT1	hsa:284	0	42	0.0084	0.0032	DisGeNet_GeneticVariation	finding of mean corpuscular hemoglobin
GeneticVariation	C0041349|C0268731|C0348642|C0477312	chronic kidney diseases	ANGPT1	hsa:284	0	42	0.0084	0.0032	DisGeNet_GeneticVariation	glaucoma, open-angle
GeneticVariation	C0041349|C0268731|C0348642|C0477312	chronic kidney diseases	ANGPT1	hsa:284	0	42	0.0084	0.0032	DisGeNet_GeneticVariation	glioblastoma
GeneticVariation	C0041349|C0268731|C0348642|C0477312	chronic kidney diseases	ANGPT1	hsa:284	0	42	0.0084	0.0032	DisGeNet_GeneticVariation	glioblastoma multiforme
GeneticVariation	C0041349|C0268731|C0348642|C0477312	chronic kidney diseases	ANGPT1	hsa:284	0	42	0.0084	0.0032	DisGeNet_GeneticVariation	hyperglycemia
GeneticVariation	C0041349|C0268731|C0348642|C0477312	chronic kidney diseases	ANGPT1	hsa:284	0	42	0.0084	0.0032	DisGeNet_GeneticVariation	inflammatory abnormality of the eye
GeneticVariation	C0041349|C0268731|C0348642|C0477312	chronic kidney diseases	ANGPT1	hsa:284	0	42	0.0084	0.0032	DisGeNet_GeneticVariation	pulmonary arterial hypertension associated with portal hypertension
GeneticVariation	C0041349|C0268731|C0348642|C0477312	chronic kidney diseases	ANGPT1	hsa:284	0	42	0.0084	0.0032	DisGeNet_GeneticVariation	red blood cell count measurement
GeneticVariation	C0041349|C0268731|C0348642|C0477312	chronic kidney diseases	ANGPT1	hsa:284	0	42	0.0084	0.0032	DisGeNet_GeneticVariation	reticulocyte count (procedure)
GeneticVariation	C0041349|C0268731|C0348642|C0477312	chronic kidney diseases	ANGPT1	hsa:284	0	42	0.0084	0.0032	DisGeNet_GeneticVariation	septicemia
GeneticVariation	C0041349|C0268731|C0348642|C0477312	chronic kidney diseases	ANGPT1	hsa:284	0	42	0.0084	0.0032	DisGeNet_GeneticVariation	subarachnoid hemorrhage
GeneticVariation	C0041349|C0268731|C0348642|C0477312	chronic kidney diseases	ANGPT1	hsa:284	0	42	0.0084	0.0032	DisGeNet_GeneticVariation	tonometry
GeneticVariation	C0041349|C0268731|C0348642|C0477312	chronic kidney diseases	ANGPT1	hsa:284	0	42	0.0084	0.0032	DisGeNet_ModifyingMutation	liver cirrhosis, experimental
GeneticVariation	C0041349|C0268731|C0348642|C0477312	chronic kidney diseases	ANGPT1	hsa:284	0	42	0.0084	0.0032	DisGeNet_PosttranslationalModification	prostate carcinoma
GeneticVariation	C0041349|C0268731|C0348642|C0477312	chronic kidney diseases	ANGPT1	hsa:284	0	42	0.0084	0.0032	DisGeNet_PosttranslationalModification	malignant neoplasm of prostate
GeneticVariation	C0041349|C0268731|C0348642|C0477312	chronic kidney diseases	ANGPT1	hsa:284	0	42	0.0084	0.0032	DisGeNet_Therapeutic	hypertrophy
GeneticVariation	C0041349|C0268731|C0348642|C0477312	chronic kidney diseases	ANGPT1	hsa:284	0	42	0.0084	0.0032	DisGeNet_Therapeutic	sepsis
GeneticVariation	C0041349|C0268731|C0348642|C0477312	chronic kidney diseases	ANGPT1	hsa:284	0	42	0.0084	0.0032	DisGeNet_Therapeutic	pyemia
GeneticVariation	C0041349|C0268731|C0348642|C0477312	chronic kidney diseases	ANGPT1	hsa:284	0	42	0.0084	0.0032	DisGeNet_Therapeutic	septicemia
GeneticVariation	C0041349|C0268731|C0348642|C0477312	chronic kidney diseases	ANGPT1	hsa:284	0	42	0.0084	0.0032	DisGeNet_Therapeutic	severe sepsis
GeneticVariation	C0041349|C0268731|C0348642|C0477312	chronic kidney diseases	ANGPTL3	hsa:27329	0	33	0.0066	0.0032	DisGeNet_AlteredExpression	acne vulgaris
GeneticVariation	C0041349|C0268731|C0348642|C0477312	chronic kidney diseases	ANGPTL3	hsa:27329	0	33	0.0066	0.0032	DisGeNet_AlteredExpression	acne
GeneticVariation	C0041349|C0268731|C0348642|C0477312	chronic kidney diseases	ANGPTL3	hsa:27329	0	33	0.0066	0.0032	DisGeNet_AlteredExpression	anorexia nervosa
GeneticVariation	C0041349|C0268731|C0348642|C0477312	chronic kidney diseases	ANGPTL3	hsa:27329	0	33	0.0066	0.0032	DisGeNet_AlteredExpression	coronary arteriosclerosis|arteriosclerosis obliterans|vascular degeneration|cerebral arteriosclerosis|atherosclerosis obliterans|arteriolosclerosis
GeneticVariation	C0041349|C0268731|C0348642|C0477312	chronic kidney diseases	ANGPTL3	hsa:27329	0	33	0.0066	0.0032	DisGeNet_AlteredExpression	atherosclerosis
GeneticVariation	C0041349|C0268731|C0348642|C0477312	chronic kidney diseases	ANGPTL3	hsa:27329	0	33	0.0066	0.0032	DisGeNet_AlteredExpression	arteriosclerosis
GeneticVariation	C0041349|C0268731|C0348642|C0477312	chronic kidney diseases	ANGPTL3	hsa:27329	0	33	0.0066	0.0032	DisGeNet_AlteredExpression	coronary artery disease
GeneticVariation	C0041349|C0268731|C0348642|C0477312	chronic kidney diseases	ANGPTL3	hsa:27329	0	33	0.0066	0.0032	DisGeNet_AlteredExpression	coronary heart disease
GeneticVariation	C0041349|C0268731|C0348642|C0477312	chronic kidney diseases	ANGPTL3	hsa:27329	0	33	0.0066	0.0032	DisGeNet_AlteredExpression	hypertensive disease
GeneticVariation	C0041349|C0268731|C0348642|C0477312	chronic kidney diseases	ANGPTL3	hsa:27329	0	33	0.0066	0.0032	DisGeNet_AlteredExpression	hypothyroidism
GeneticVariation	C0041349|C0268731|C0348642|C0477312	chronic kidney diseases	ANGPTL3	hsa:27329	0	33	0.0066	0.0032	DisGeNet_AlteredExpression	obesity
GeneticVariation	C0041349|C0268731|C0348642|C0477312	chronic kidney diseases	ANGPTL3	hsa:27329	0	33	0.0066	0.0032	DisGeNet_AlteredExpression	myocardial infarction
GeneticVariation	C0041349|C0268731|C0348642|C0477312	chronic kidney diseases	ANGPTL3	hsa:27329	0	33	0.0066	0.0032	DisGeNet_AlteredExpression	cardiovascular diseases
GeneticVariation	C0041349|C0268731|C0348642|C0477312	chronic kidney diseases	ANGPTL3	hsa:27329	0	33	0.0066	0.0032	DisGeNet_AlteredExpression	lipodystrophy
GeneticVariation	C0041349|C0268731|C0348642|C0477312	chronic kidney diseases	ANGPTL3	hsa:27329	0	33	0.0066	0.0032	DisGeNet_AlteredExpression	liver carcinoma
GeneticVariation	C0041349|C0268731|C0348642|C0477312	chronic kidney diseases	ANGPTL3	hsa:27329	0	33	0.0066	0.0032	DisGeNet_AlteredExpression	adult glioblastoma
GeneticVariation	C0041349|C0268731|C0348642|C0477312	chronic kidney diseases	ANGPTL3	hsa:27329	0	33	0.0066	0.0032	DisGeNet_AlteredExpression	atherosclerotic lesion
GeneticVariation	C0041349|C0268731|C0348642|C0477312	chronic kidney diseases	ANGPTL3	hsa:27329	0	33	0.0066	0.0032	DisGeNet_AlteredExpression	childhood glioblastoma
GeneticVariation	C0041349|C0268731|C0348642|C0477312	chronic kidney diseases	ANGPTL3	hsa:27329	0	33	0.0066	0.0032	DisGeNet_AlteredExpression	diabetes mellitus, non-insulin-dependent
GeneticVariation	C0041349|C0268731|C0348642|C0477312	chronic kidney diseases	ANGPTL3	hsa:27329	0	33	0.0066	0.0032	DisGeNet_AlteredExpression	familial (fpah)
GeneticVariation	C0041349|C0268731|C0348642|C0477312	chronic kidney diseases	ANGPTL3	hsa:27329	0	33	0.0066	0.0032	DisGeNet_AlteredExpression	familial hypercholesterolemia - homozygous
GeneticVariation	C0041349|C0268731|C0348642|C0477312	chronic kidney diseases	ANGPTL3	hsa:27329	0	33	0.0066	0.0032	DisGeNet_AlteredExpression	glioblastoma
GeneticVariation	C0041349|C0268731|C0348642|C0477312	chronic kidney diseases	ANGPTL3	hsa:27329	0	33	0.0066	0.0032	DisGeNet_AlteredExpression	glioblastoma multiforme
GeneticVariation	C0041349|C0268731|C0348642|C0477312	chronic kidney diseases	ANGPTL3	hsa:27329	0	33	0.0066	0.0032	DisGeNet_AlteredExpression	hypotriglyceridemia
GeneticVariation	C0041349|C0268731|C0348642|C0477312	chronic kidney diseases	ANGPTL3	hsa:27329	0	33	0.0066	0.0032	DisGeNet_AlteredExpression	metabolic syndrome x
GeneticVariation	C0041349|C0268731|C0348642|C0477312	chronic kidney diseases	ANGPTL3	hsa:27329	0	33	0.0066	0.0032	DisGeNet_Biomarker	coronary arteriosclerosis|arteriosclerosis obliterans|arteriolosclerosis|vascular degeneration|atherosclerosis obliterans|cerebral arteriosclerosis|arteriovascular degeneration
GeneticVariation	C0041349|C0268731|C0348642|C0477312	chronic kidney diseases	ANGPTL3	hsa:27329	0	33	0.0066	0.0032	DisGeNet_Biomarker	atherosclerosis
GeneticVariation	C0041349|C0268731|C0348642|C0477312	chronic kidney diseases	ANGPTL3	hsa:27329	0	33	0.0066	0.0032	DisGeNet_Biomarker	arteriosclerosis
GeneticVariation	C0041349|C0268731|C0348642|C0477312	chronic kidney diseases	ANGPTL3	hsa:27329	0	33	0.0066	0.0032	DisGeNet_Biomarker	neoplasms
GeneticVariation	C0041349|C0268731|C0348642|C0477312	chronic kidney diseases	ANGPTL3	hsa:27329	0	33	0.0066	0.0032	DisGeNet_Biomarker	coronary artery disease|coronary artery atheroma
GeneticVariation	C0041349|C0268731|C0348642|C0477312	chronic kidney diseases	ANGPTL3	hsa:27329	0	33	0.0066	0.0032	DisGeNet_Biomarker	coronary heart disease
GeneticVariation	C0041349|C0268731|C0348642|C0477312	chronic kidney diseases	ANGPTL3	hsa:27329	0	33	0.0066	0.0032	DisGeNet_Biomarker	diabetes
GeneticVariation	C0041349|C0268731|C0348642|C0477312	chronic kidney diseases	ANGPTL3	hsa:27329	0	33	0.0066	0.0032	DisGeNet_Biomarker	malnutrition
GeneticVariation	C0041349|C0268731|C0348642|C0477312	chronic kidney diseases	ANGPTL3	hsa:27329	0	33	0.0066	0.0032	DisGeNet_Biomarker	diabetes mellitus
GeneticVariation	C0041349|C0268731|C0348642|C0477312	chronic kidney diseases	ANGPTL3	hsa:27329	0	33	0.0066	0.0032	DisGeNet_Biomarker	diabetic retinopathy
GeneticVariation	C0041349|C0268731|C0348642|C0477312	chronic kidney diseases	ANGPTL3	hsa:27329	0	33	0.0066	0.0032	DisGeNet_Biomarker	metabolic diseases
GeneticVariation	C0041349|C0268731|C0348642|C0477312	chronic kidney diseases	ANGPTL3	hsa:27329	0	33	0.0066	0.0032	DisGeNet_Biomarker	fatty liver
GeneticVariation	C0041349|C0268731|C0348642|C0477312	chronic kidney diseases	ANGPTL3	hsa:27329	0	33	0.0066	0.0032	DisGeNet_Biomarker	cardiac arrest
GeneticVariation	C0041349|C0268731|C0348642|C0477312	chronic kidney diseases	ANGPTL3	hsa:27329	0	33	0.0066	0.0032	DisGeNet_Biomarker	hepatitis, chronic
GeneticVariation	C0041349|C0268731|C0348642|C0477312	chronic kidney diseases	ANGPTL3	hsa:27329	0	33	0.0066	0.0032	DisGeNet_Biomarker	tangier disease|high density lipoprotein deficiency
GeneticVariation	C0041349|C0268731|C0348642|C0477312	chronic kidney diseases	ANGPTL3	hsa:27329	0	33	0.0066	0.0032	DisGeNet_Biomarker	liver diseases
GeneticVariation	C0041349|C0268731|C0348642|C0477312	chronic kidney diseases	ANGPTL3	hsa:27329	0	33	0.0066	0.0032	DisGeNet_Biomarker	malignant neoplasm of ovary
GeneticVariation	C0041349|C0268731|C0348642|C0477312	chronic kidney diseases	ANGPTL3	hsa:27329	0	33	0.0066	0.0032	DisGeNet_Biomarker	lip and oral cavity carcinoma
GeneticVariation	C0041349|C0268731|C0348642|C0477312	chronic kidney diseases	ANGPTL3	hsa:27329	0	33	0.0066	0.0032	DisGeNet_Biomarker	cerebrovascular accident
GeneticVariation	C0041349|C0268731|C0348642|C0477312	chronic kidney diseases	ANGPTL3	hsa:27329	0	33	0.0066	0.0032	DisGeNet_Biomarker	kidney diseases
GeneticVariation	C0041349|C0268731|C0348642|C0477312	chronic kidney diseases	ANGPTL3	hsa:27329	0	33	0.0066	0.0032	DisGeNet_Biomarker	malignant neoplasm of mouth
GeneticVariation	C0041349|C0268731|C0348642|C0477312	chronic kidney diseases	ANGPTL3	hsa:27329	0	33	0.0066	0.0032	DisGeNet_Biomarker	myocardial infarction
GeneticVariation	C0041349|C0268731|C0348642|C0477312	chronic kidney diseases	ANGPTL3	hsa:27329	0	33	0.0066	0.0032	DisGeNet_Biomarker	mastitis
GeneticVariation	C0041349|C0268731|C0348642|C0477312	chronic kidney diseases	ANGPTL3	hsa:27329	0	33	0.0066	0.0032	DisGeNet_Biomarker	hyperinsulinism
GeneticVariation	C0041349|C0268731|C0348642|C0477312	chronic kidney diseases	ANGPTL3	hsa:27329	0	33	0.0066	0.0032	DisGeNet_Biomarker	cardiovascular diseases
GeneticVariation	C0041349|C0268731|C0348642|C0477312	chronic kidney diseases	ANGPTL3	hsa:27329	0	33	0.0066	0.0032	DisGeNet_Biomarker	subclinical hypothyroidism
GeneticVariation	C0041349|C0268731|C0348642|C0477312	chronic kidney diseases	ANGPTL3	hsa:27329	0	33	0.0066	0.0032	DisGeNet_Biomarker	ovarian neoplasm
GeneticVariation	C0041349|C0268731|C0348642|C0477312	chronic kidney diseases	ANGPTL3	hsa:27329	0	33	0.0066	0.0032	DisGeNet_Biomarker	retinal diseases
GeneticVariation	C0041349|C0268731|C0348642|C0477312	chronic kidney diseases	ANGPTL3	hsa:27329	0	33	0.0066	0.0032	DisGeNet_Biomarker	steatohepatitis|nonalcoholic steatohepatitis
GeneticVariation	C0041349|C0268731|C0348642|C0477312	chronic kidney diseases	ANGPTL3	hsa:27329	0	33	0.0066	0.0032	DisGeNet_Biomarker	aloof
GeneticVariation	C0041349|C0268731|C0348642|C0477312	chronic kidney diseases	ANGPTL3	hsa:27329	0	33	0.0066	0.0032	DisGeNet_Biomarker	arteriosclerotic cardiovascular disease, nos
GeneticVariation	C0041349|C0268731|C0348642|C0477312	chronic kidney diseases	ANGPTL3	hsa:27329	0	33	0.0066	0.0032	DisGeNet_Biomarker	atherosclerotic lesion
GeneticVariation	C0041349|C0268731|C0348642|C0477312	chronic kidney diseases	ANGPTL3	hsa:27329	0	33	0.0066	0.0032	DisGeNet_Biomarker	carcinogenesis
GeneticVariation	C0041349|C0268731|C0348642|C0477312	chronic kidney diseases	ANGPTL3	hsa:27329	0	33	0.0066	0.0032	DisGeNet_Biomarker	carcinoma, ovarian epithelial
GeneticVariation	C0041349|C0268731|C0348642|C0477312	chronic kidney diseases	ANGPTL3	hsa:27329	0	33	0.0066	0.0032	DisGeNet_Biomarker	conventional (clear cell) renal cell carcinoma
GeneticVariation	C0041349|C0268731|C0348642|C0477312	chronic kidney diseases	ANGPTL3	hsa:27329	0	33	0.0066	0.0032	DisGeNet_Biomarker	decreased ldl cholesterol concentration
GeneticVariation	C0041349|C0268731|C0348642|C0477312	chronic kidney diseases	ANGPTL3	hsa:27329	0	33	0.0066	0.0032	DisGeNet_Biomarker	diabetes mellitus, non-insulin-dependent
GeneticVariation	C0041349|C0268731|C0348642|C0477312	chronic kidney diseases	ANGPTL3	hsa:27329	0	33	0.0066	0.0032	DisGeNet_Biomarker	dysglycemia
GeneticVariation	C0041349|C0268731|C0348642|C0477312	chronic kidney diseases	ANGPTL3	hsa:27329	0	33	0.0066	0.0032	DisGeNet_Biomarker	dyslipidemias
GeneticVariation	C0041349|C0268731|C0348642|C0477312	chronic kidney diseases	ANGPTL3	hsa:27329	0	33	0.0066	0.0032	DisGeNet_Biomarker	familial (fpah)
GeneticVariation	C0041349|C0268731|C0348642|C0477312	chronic kidney diseases	ANGPTL3	hsa:27329	0	33	0.0066	0.0032	DisGeNet_Biomarker	familial generalized lipodystrophy
GeneticVariation	C0041349|C0268731|C0348642|C0477312	chronic kidney diseases	ANGPTL3	hsa:27329	0	33	0.0066	0.0032	DisGeNet_Biomarker	generalized lipodystrophy
GeneticVariation	C0041349|C0268731|C0348642|C0477312	chronic kidney diseases	ANGPTL3	hsa:27329	0	33	0.0066	0.0032	DisGeNet_Biomarker	glomerulosclerosis (disorder)
GeneticVariation	C0041349|C0268731|C0348642|C0477312	chronic kidney diseases	ANGPTL3	hsa:27329	0	33	0.0066	0.0032	DisGeNet_Biomarker	hypercholesterolemia
GeneticVariation	C0041349|C0268731|C0348642|C0477312	chronic kidney diseases	ANGPTL3	hsa:27329	0	33	0.0066	0.0032	DisGeNet_Biomarker	hypercholesterolemia, familial
GeneticVariation	C0041349|C0268731|C0348642|C0477312	chronic kidney diseases	ANGPTL3	hsa:27329	0	33	0.0066	0.0032	DisGeNet_Biomarker	hyperlipidemia
GeneticVariation	C0041349|C0268731|C0348642|C0477312	chronic kidney diseases	ANGPTL3	hsa:27329	0	33	0.0066	0.0032	DisGeNet_Biomarker	hyperlipoproteinemia type i
GeneticVariation	C0041349|C0268731|C0348642|C0477312	chronic kidney diseases	ANGPTL3	hsa:27329	0	33	0.0066	0.0032	DisGeNet_Biomarker	hyperlipoproteinemia type iia
GeneticVariation	C0041349|C0268731|C0348642|C0477312	chronic kidney diseases	ANGPTL3	hsa:27329	0	33	0.0066	0.0032	DisGeNet_Biomarker	hypertriglyceridemia
GeneticVariation	C0041349|C0268731|C0348642|C0477312	chronic kidney diseases	ANGPTL3	hsa:27329	0	33	0.0066	0.0032	DisGeNet_Biomarker	hypobetalipoproteinemia, familial, 2
GeneticVariation	C0041349|C0268731|C0348642|C0477312	chronic kidney diseases	ANGPTL3	hsa:27329	0	33	0.0066	0.0032	DisGeNet_Biomarker	hypoproteinemia
GeneticVariation	C0041349|C0268731|C0348642|C0477312	chronic kidney diseases	ANGPTL3	hsa:27329	0	33	0.0066	0.0032	DisGeNet_Biomarker	hypotriglyceridemia
GeneticVariation	C0041349|C0268731|C0348642|C0477312	chronic kidney diseases	ANGPTL3	hsa:27329	0	33	0.0066	0.0032	DisGeNet_Biomarker	liver cirrhosis, experimental
GeneticVariation	C0041349|C0268731|C0348642|C0477312	chronic kidney diseases	ANGPTL3	hsa:27329	0	33	0.0066	0.0032	DisGeNet_Biomarker	neoplasm metastasis
GeneticVariation	C0041349|C0268731|C0348642|C0477312	chronic kidney diseases	ANGPTL3	hsa:27329	0	33	0.0066	0.0032	DisGeNet_Biomarker	nonproliferative diabetic retinopathy
GeneticVariation	C0041349|C0268731|C0348642|C0477312	chronic kidney diseases	ANGPTL3	hsa:27329	0	33	0.0066	0.0032	DisGeNet_Biomarker	obsolete combined hyperlipidemia
GeneticVariation	C0041349|C0268731|C0348642|C0477312	chronic kidney diseases	ANGPTL3	hsa:27329	0	33	0.0066	0.0032	DisGeNet_Biomarker	pigmentary disorder, reticulate, with systemic manifestations
GeneticVariation	C0041349|C0268731|C0348642|C0477312	chronic kidney diseases	ANGPTL3	hsa:27329	0	33	0.0066	0.0032	DisGeNet_Biomarker	prediabetes syndrome
GeneticVariation	C0041349|C0268731|C0348642|C0477312	chronic kidney diseases	ANGPTL3	hsa:27329	0	33	0.0066	0.0032	DisGeNet_Biomarker	renal cell carcinoma
GeneticVariation	C0041349|C0268731|C0348642|C0477312	chronic kidney diseases	ANGPTL3	hsa:27329	0	33	0.0066	0.0032	DisGeNet_CausalMutation	hypobetalipoproteinemia, familial, 2
GeneticVariation	C0041349|C0268731|C0348642|C0477312	chronic kidney diseases	ANGPTL3	hsa:27329	0	33	0.0066	0.0032	DisGeNet_GeneticVariation	coronary arteriosclerosis|vascular degeneration|arteriolosclerosis|arteriosclerosis obliterans
GeneticVariation	C0041349|C0268731|C0348642|C0477312	chronic kidney diseases	ANGPTL3	hsa:27329	0	33	0.0066	0.0032	DisGeNet_GeneticVariation	atherosclerosis
GeneticVariation	C0041349|C0268731|C0348642|C0477312	chronic kidney diseases	ANGPTL3	hsa:27329	0	33	0.0066	0.0032	DisGeNet_GeneticVariation	arteriosclerosis
GeneticVariation	C0041349|C0268731|C0348642|C0477312	chronic kidney diseases	ANGPTL3	hsa:27329	0	33	0.0066	0.0032	DisGeNet_GeneticVariation	coronary artery disease|coronary artery atheroma
GeneticVariation	C0041349|C0268731|C0348642|C0477312	chronic kidney diseases	ANGPTL3	hsa:27329	0	33	0.0066	0.0032	DisGeNet_GeneticVariation	coronary heart disease
GeneticVariation	C0041349|C0268731|C0348642|C0477312	chronic kidney diseases	ANGPTL3	hsa:27329	0	33	0.0066	0.0032	DisGeNet_GeneticVariation	hypertensive disease
GeneticVariation	C0041349|C0268731|C0348642|C0477312	chronic kidney diseases	ANGPTL3	hsa:27329	0	33	0.0066	0.0032	DisGeNet_GeneticVariation	diabetes mellitus
GeneticVariation	C0041349|C0268731|C0348642|C0477312	chronic kidney diseases	ANGPTL3	hsa:27329	0	33	0.0066	0.0032	DisGeNet_GeneticVariation	fatty liver
GeneticVariation	C0041349|C0268731|C0348642|C0477312	chronic kidney diseases	ANGPTL3	hsa:27329	0	33	0.0066	0.0032	DisGeNet_GeneticVariation	cardiovascular diseases
GeneticVariation	C0041349|C0268731|C0348642|C0477312	chronic kidney diseases	ANGPTL3	hsa:27329	0	33	0.0066	0.0032	DisGeNet_GeneticVariation	nonalcoholic steatohepatitis|steatohepatitis
GeneticVariation	C0041349|C0268731|C0348642|C0477312	chronic kidney diseases	ANGPTL3	hsa:27329	0	33	0.0066	0.0032	DisGeNet_GeneticVariation	acanthocytosis with hypobetalipoproteinemia
GeneticVariation	C0041349|C0268731|C0348642|C0477312	chronic kidney diseases	ANGPTL3	hsa:27329	0	33	0.0066	0.0032	DisGeNet_GeneticVariation	diabetes mellitus, non-insulin-dependent
GeneticVariation	C0041349|C0268731|C0348642|C0477312	chronic kidney diseases	ANGPTL3	hsa:27329	0	33	0.0066	0.0032	DisGeNet_GeneticVariation	dyslipidemias
GeneticVariation	C0041349|C0268731|C0348642|C0477312	chronic kidney diseases	ANGPTL3	hsa:27329	0	33	0.0066	0.0032	DisGeNet_GeneticVariation	familial (fpah)
GeneticVariation	C0041349|C0268731|C0348642|C0477312	chronic kidney diseases	ANGPTL3	hsa:27329	0	33	0.0066	0.0032	DisGeNet_GeneticVariation	familial hypobetalipoproteinemia
GeneticVariation	C0041349|C0268731|C0348642|C0477312	chronic kidney diseases	ANGPTL3	hsa:27329	0	33	0.0066	0.0032	DisGeNet_GeneticVariation	hypercholesterolemia, familial
GeneticVariation	C0041349|C0268731|C0348642|C0477312	chronic kidney diseases	ANGPTL3	hsa:27329	0	33	0.0066	0.0032	DisGeNet_GeneticVariation	hyperlipoproteinemia type iia
GeneticVariation	C0041349|C0268731|C0348642|C0477312	chronic kidney diseases	ANGPTL3	hsa:27329	0	33	0.0066	0.0032	DisGeNet_GeneticVariation	hypoalphalipoproteinemias
GeneticVariation	C0041349|C0268731|C0348642|C0477312	chronic kidney diseases	ANGPTL3	hsa:27329	0	33	0.0066	0.0032	DisGeNet_GeneticVariation	hypobetalipoproteinemias
GeneticVariation	C0041349|C0268731|C0348642|C0477312	chronic kidney diseases	ANGPTL3	hsa:27329	0	33	0.0066	0.0032	DisGeNet_GeneticVariation	hypocholesterolemia
GeneticVariation	C0041349|C0268731|C0348642|C0477312	chronic kidney diseases	ANGPTL3	hsa:27329	0	33	0.0066	0.0032	DisGeNet_GeneticVariation	ischemic stroke
GeneticVariation	C0041349|C0268731|C0348642|C0477312	chronic kidney diseases	ANGPTL3	hsa:27329	0	33	0.0066	0.0032	DisGeNet_GeneticVariation	low density lipoprotein cholesterol measurement
GeneticVariation	C0041349|C0268731|C0348642|C0477312	chronic kidney diseases	ANGPTL3	hsa:27329	0	33	0.0066	0.0032	DisGeNet_GeneticVariation	serum ldl cholesterol measurement
GeneticVariation	C0041349|C0268731|C0348642|C0477312	chronic kidney diseases	ANGPTL3	hsa:27329	0	33	0.0066	0.0032	DisGeNet_PosttranslationalModification	atherosclerosis
GeneticVariation	C0041349|C0268731|C0348642|C0477312	chronic kidney diseases	ANGPTL3	hsa:27329	0	33	0.0066	0.0032	DisGeNet_PosttranslationalModification	arteriosclerosis
GeneticVariation	C0041349|C0268731|C0348642|C0477312	chronic kidney diseases	ANGPTL3	hsa:27329	0	33	0.0066	0.0032	DisGeNet_PosttranslationalModification	dyslipidemias
GeneticVariation	C0041349|C0268731|C0348642|C0477312	chronic kidney diseases	ANGPTL4	hsa:51129	0	34	0.0068	0.0032	DisGeNet_AlteredExpression	anorexia nervosa
GeneticVariation	C0041349|C0268731|C0348642|C0477312	chronic kidney diseases	ANGPTL4	hsa:51129	0	34	0.0068	0.0032	DisGeNet_AlteredExpression	rheumatoid arthritis
GeneticVariation	C0041349|C0268731|C0348642|C0477312	chronic kidney diseases	ANGPTL4	hsa:51129	0	34	0.0068	0.0032	DisGeNet_AlteredExpression	coronary arteriosclerosis|arteriosclerosis obliterans|vascular degeneration|cerebral arteriosclerosis|atherosclerosis obliterans|arteriolosclerosis
GeneticVariation	C0041349|C0268731|C0348642|C0477312	chronic kidney diseases	ANGPTL4	hsa:51129	0	34	0.0068	0.0032	DisGeNet_AlteredExpression	atherosclerosis
GeneticVariation	C0041349|C0268731|C0348642|C0477312	chronic kidney diseases	ANGPTL4	hsa:51129	0	34	0.0068	0.0032	DisGeNet_AlteredExpression	arteriosclerosis
GeneticVariation	C0041349|C0268731|C0348642|C0477312	chronic kidney diseases	ANGPTL4	hsa:51129	0	34	0.0068	0.0032	DisGeNet_AlteredExpression	malignant neoplasm of breast
GeneticVariation	C0041349|C0268731|C0348642|C0477312	chronic kidney diseases	ANGPTL4	hsa:51129	0	34	0.0068	0.0032	DisGeNet_AlteredExpression	neoplasms
GeneticVariation	C0041349|C0268731|C0348642|C0477312	chronic kidney diseases	ANGPTL4	hsa:51129	0	34	0.0068	0.0032	DisGeNet_AlteredExpression	malignant neoplasms
GeneticVariation	C0041349|C0268731|C0348642|C0477312	chronic kidney diseases	ANGPTL4	hsa:51129	0	34	0.0068	0.0032	DisGeNet_AlteredExpression	carcinoma
GeneticVariation	C0041349|C0268731|C0348642|C0477312	chronic kidney diseases	ANGPTL4	hsa:51129	0	34	0.0068	0.0032	DisGeNet_AlteredExpression	cervix carcinoma
GeneticVariation	C0041349|C0268731|C0348642|C0477312	chronic kidney diseases	ANGPTL4	hsa:51129	0	34	0.0068	0.0032	DisGeNet_AlteredExpression	coronary artery disease
GeneticVariation	C0041349|C0268731|C0348642|C0477312	chronic kidney diseases	ANGPTL4	hsa:51129	0	34	0.0068	0.0032	DisGeNet_AlteredExpression	coronary heart disease
GeneticVariation	C0041349|C0268731|C0348642|C0477312	chronic kidney diseases	ANGPTL4	hsa:51129	0	34	0.0068	0.0032	DisGeNet_AlteredExpression	hypertensive disease
GeneticVariation	C0041349|C0268731|C0348642|C0477312	chronic kidney diseases	ANGPTL4	hsa:51129	0	34	0.0068	0.0032	DisGeNet_AlteredExpression	impaired glucose tolerance
GeneticVariation	C0041349|C0268731|C0348642|C0477312	chronic kidney diseases	ANGPTL4	hsa:51129	0	34	0.0068	0.0032	DisGeNet_AlteredExpression	diabetic retinopathy
GeneticVariation	C0041349|C0268731|C0348642|C0477312	chronic kidney diseases	ANGPTL4	hsa:51129	0	34	0.0068	0.0032	DisGeNet_AlteredExpression	multiple sclerosis
GeneticVariation	C0041349|C0268731|C0348642|C0477312	chronic kidney diseases	ANGPTL4	hsa:51129	0	34	0.0068	0.0032	DisGeNet_AlteredExpression	liver cirrhosis
GeneticVariation	C0041349|C0268731|C0348642|C0477312	chronic kidney diseases	ANGPTL4	hsa:51129	0	34	0.0068	0.0032	DisGeNet_AlteredExpression	malignant neoplasm of stomach
GeneticVariation	C0041349|C0268731|C0348642|C0477312	chronic kidney diseases	ANGPTL4	hsa:51129	0	34	0.0068	0.0032	DisGeNet_AlteredExpression	carcinoma of bladder|squamous cell carcinoma|pancreatic carcinoma|adenoma|bone diseases|squamous cell carcinoma of tongue|solid neoplasm|carcinoma of anal canal|adrenal cushing syndrome|pituitary neoplasms|female genital diseases|malignant squamous cell neoplasm|adrenal gland neoplasms|tongue carcinoma|carcinoma, small cell|disseminated malignant neoplasm|salivary gland carcinoma|urinary bladder diseases|primary carcinoma|metastatic carcinoma|biliary tract cancer|stomach neoplasms|pituitary adenoma|non-functioning pituitary gland neoplasm|squamous cell neoplasms|squamous cell carcinoma of pharynx|anus neoplasms|major salivary gland carcinoma|biliary tract carcinoma|small intestine carcinoma|central nervous system neoplasms, primary|adrenal cancer|tongue neoplasms|squamous cell carcinoma of lip|bladder squamous cell carcinoma|pancreatic carcinoma non-resectable|cancer of urinary tract|neoplasms, second primary|adenoma of rectum|pituitary adenoma, non-secreting|squamous cell carcinoma, metastatic|central nervous system leukaemia|anal squamous cell carcinoma|biliary adenoma|cancer of digestive system|small cell carcinoma of ovary|metastatic small cell carcinoma|cartilage diseases|biliary carcinoma|cancer of lip|benign neoplasm of oral cavity|carcinoma in situ of bladder
GeneticVariation	C0041349|C0268731|C0348642|C0477312	chronic kidney diseases	ANGPTL4	hsa:51129	0	34	0.0068	0.0032	DisGeNet_AlteredExpression	secondary neoplasm
GeneticVariation	C0041349|C0268731|C0348642|C0477312	chronic kidney diseases	ANGPTL4	hsa:51129	0	34	0.0068	0.0032	DisGeNet_AlteredExpression	malignant neoplasm of tongue
GeneticVariation	C0041349|C0268731|C0348642|C0477312	chronic kidney diseases	ANGPTL4	hsa:51129	0	34	0.0068	0.0032	DisGeNet_AlteredExpression	stomach carcinoma
GeneticVariation	C0041349|C0268731|C0348642|C0477312	chronic kidney diseases	ANGPTL4	hsa:51129	0	34	0.0068	0.0032	DisGeNet_AlteredExpression	primary malignant neoplasm
GeneticVariation	C0041349|C0268731|C0348642|C0477312	chronic kidney diseases	ANGPTL4	hsa:51129	0	34	0.0068	0.0032	DisGeNet_AlteredExpression	lipoid nephrosis|nephrosis|nephrosis, congenital
GeneticVariation	C0041349|C0268731|C0348642|C0477312	chronic kidney diseases	ANGPTL4	hsa:51129	0	34	0.0068	0.0032	DisGeNet_AlteredExpression	obesity
GeneticVariation	C0041349|C0268731|C0348642|C0477312	chronic kidney diseases	ANGPTL4	hsa:51129	0	34	0.0068	0.0032	DisGeNet_AlteredExpression	osteoporosis
GeneticVariation	C0041349|C0268731|C0348642|C0477312	chronic kidney diseases	ANGPTL4	hsa:51129	0	34	0.0068	0.0032	DisGeNet_AlteredExpression	cerebrovascular accident
GeneticVariation	C0041349|C0268731|C0348642|C0477312	chronic kidney diseases	ANGPTL4	hsa:51129	0	34	0.0068	0.0032	DisGeNet_AlteredExpression	gestational diabetes
GeneticVariation	C0041349|C0268731|C0348642|C0477312	chronic kidney diseases	ANGPTL4	hsa:51129	0	34	0.0068	0.0032	DisGeNet_AlteredExpression	secondary malignant neoplasm of liver
GeneticVariation	C0041349|C0268731|C0348642|C0477312	chronic kidney diseases	ANGPTL4	hsa:51129	0	34	0.0068	0.0032	DisGeNet_AlteredExpression	secondary malignant neoplasm of lung
GeneticVariation	C0041349|C0268731|C0348642|C0477312	chronic kidney diseases	ANGPTL4	hsa:51129	0	34	0.0068	0.0032	DisGeNet_AlteredExpression	colon carcinoma
GeneticVariation	C0041349|C0268731|C0348642|C0477312	chronic kidney diseases	ANGPTL4	hsa:51129	0	34	0.0068	0.0032	DisGeNet_AlteredExpression	breast carcinoma
GeneticVariation	C0041349|C0268731|C0348642|C0477312	chronic kidney diseases	ANGPTL4	hsa:51129	0	34	0.0068	0.0032	DisGeNet_AlteredExpression	prostate carcinoma
GeneticVariation	C0041349|C0268731|C0348642|C0477312	chronic kidney diseases	ANGPTL4	hsa:51129	0	34	0.0068	0.0032	DisGeNet_AlteredExpression	aneurysm, ruptured
GeneticVariation	C0041349|C0268731|C0348642|C0477312	chronic kidney diseases	ANGPTL4	hsa:51129	0	34	0.0068	0.0032	DisGeNet_AlteredExpression	atherosclerosis of aorta
GeneticVariation	C0041349|C0268731|C0348642|C0477312	chronic kidney diseases	ANGPTL4	hsa:51129	0	34	0.0068	0.0032	DisGeNet_AlteredExpression	renal glomerular disease
GeneticVariation	C0041349|C0268731|C0348642|C0477312	chronic kidney diseases	ANGPTL4	hsa:51129	0	34	0.0068	0.0032	DisGeNet_AlteredExpression	cholangiocarcinoma|bile duct carcinoma|intrahepatic cholangiocarcinoma
GeneticVariation	C0041349|C0268731|C0348642|C0477312	chronic kidney diseases	ANGPTL4	hsa:51129	0	34	0.0068	0.0032	DisGeNet_AlteredExpression	sickle cell retinopathy
GeneticVariation	C0041349|C0268731|C0348642|C0477312	chronic kidney diseases	ANGPTL4	hsa:51129	0	34	0.0068	0.0032	DisGeNet_AlteredExpression	malignant neoplasm of prostate
GeneticVariation	C0041349|C0268731|C0348642|C0477312	chronic kidney diseases	ANGPTL4	hsa:51129	0	34	0.0068	0.0032	DisGeNet_AlteredExpression	malignant neoplasm of kidney
GeneticVariation	C0041349|C0268731|C0348642|C0477312	chronic kidney diseases	ANGPTL4	hsa:51129	0	34	0.0068	0.0032	DisGeNet_AlteredExpression	lipodystrophy
GeneticVariation	C0041349|C0268731|C0348642|C0477312	chronic kidney diseases	ANGPTL4	hsa:51129	0	34	0.0068	0.0032	DisGeNet_AlteredExpression	fatty liver disease
GeneticVariation	C0041349|C0268731|C0348642|C0477312	chronic kidney diseases	ANGPTL4	hsa:51129	0	34	0.0068	0.0032	DisGeNet_AlteredExpression	liver carcinoma
GeneticVariation	C0041349|C0268731|C0348642|C0477312	chronic kidney diseases	ANGPTL4	hsa:51129	0	34	0.0068	0.0032	DisGeNet_AlteredExpression	cervical cancer|invasive cancer|bowen disease|invasive carcinoma
GeneticVariation	C0041349|C0268731|C0348642|C0477312	chronic kidney diseases	ANGPTL4	hsa:51129	0	34	0.0068	0.0032	DisGeNet_AlteredExpression	adenocarcinoma
GeneticVariation	C0041349|C0268731|C0348642|C0477312	chronic kidney diseases	ANGPTL4	hsa:51129	0	34	0.0068	0.0032	DisGeNet_AlteredExpression	adenocarcinoma of pancreas
GeneticVariation	C0041349|C0268731|C0348642|C0477312	chronic kidney diseases	ANGPTL4	hsa:51129	0	34	0.0068	0.0032	DisGeNet_AlteredExpression	adrenal gland pheochromocytoma
GeneticVariation	C0041349|C0268731|C0348642|C0477312	chronic kidney diseases	ANGPTL4	hsa:51129	0	34	0.0068	0.0032	DisGeNet_AlteredExpression	age related macular degeneration
GeneticVariation	C0041349|C0268731|C0348642|C0477312	chronic kidney diseases	ANGPTL4	hsa:51129	0	34	0.0068	0.0032	DisGeNet_AlteredExpression	childhood osteosarcoma
GeneticVariation	C0041349|C0268731|C0348642|C0477312	chronic kidney diseases	ANGPTL4	hsa:51129	0	34	0.0068	0.0032	DisGeNet_AlteredExpression	chylous ascites
GeneticVariation	C0041349|C0268731|C0348642|C0477312	chronic kidney diseases	ANGPTL4	hsa:51129	0	34	0.0068	0.0032	DisGeNet_AlteredExpression	colorectal carcinoma
GeneticVariation	C0041349|C0268731|C0348642|C0477312	chronic kidney diseases	ANGPTL4	hsa:51129	0	34	0.0068	0.0032	DisGeNet_AlteredExpression	conventional (clear cell) renal cell carcinoma
GeneticVariation	C0041349|C0268731|C0348642|C0477312	chronic kidney diseases	ANGPTL4	hsa:51129	0	34	0.0068	0.0032	DisGeNet_AlteredExpression	diabetes mellitus, non-insulin-dependent
GeneticVariation	C0041349|C0268731|C0348642|C0477312	chronic kidney diseases	ANGPTL4	hsa:51129	0	34	0.0068	0.0032	DisGeNet_AlteredExpression	diabetic nephropathy
GeneticVariation	C0041349|C0268731|C0348642|C0477312	chronic kidney diseases	ANGPTL4	hsa:51129	0	34	0.0068	0.0032	DisGeNet_AlteredExpression	esophageal diseases
GeneticVariation	C0041349|C0268731|C0348642|C0477312	chronic kidney diseases	ANGPTL4	hsa:51129	0	34	0.0068	0.0032	DisGeNet_AlteredExpression	exudative age-related macular degeneration
GeneticVariation	C0041349|C0268731|C0348642|C0477312	chronic kidney diseases	ANGPTL4	hsa:51129	0	34	0.0068	0.0032	DisGeNet_AlteredExpression	giant cell tumor of bone
GeneticVariation	C0041349|C0268731|C0348642|C0477312	chronic kidney diseases	ANGPTL4	hsa:51129	0	34	0.0068	0.0032	DisGeNet_AlteredExpression	glioblastoma
GeneticVariation	C0041349|C0268731|C0348642|C0477312	chronic kidney diseases	ANGPTL4	hsa:51129	0	34	0.0068	0.0032	DisGeNet_AlteredExpression	glioblastoma multiforme
GeneticVariation	C0041349|C0268731|C0348642|C0477312	chronic kidney diseases	ANGPTL4	hsa:51129	0	34	0.0068	0.0032	DisGeNet_AlteredExpression	glycogen storage disease type ii
GeneticVariation	C0041349|C0268731|C0348642|C0477312	chronic kidney diseases	ANGPTL4	hsa:51129	0	34	0.0068	0.0032	DisGeNet_AlteredExpression	head and neck carcinoma
GeneticVariation	C0041349|C0268731|C0348642|C0477312	chronic kidney diseases	ANGPTL4	hsa:51129	0	34	0.0068	0.0032	DisGeNet_AlteredExpression	hemangioblastoma
GeneticVariation	C0041349|C0268731|C0348642|C0477312	chronic kidney diseases	ANGPTL4	hsa:51129	0	34	0.0068	0.0032	DisGeNet_AlteredExpression	hepatic impairment
GeneticVariation	C0041349|C0268731|C0348642|C0477312	chronic kidney diseases	ANGPTL4	hsa:51129	0	34	0.0068	0.0032	DisGeNet_AlteredExpression	hurthle cell tumor
GeneticVariation	C0041349|C0268731|C0348642|C0477312	chronic kidney diseases	ANGPTL4	hsa:51129	0	34	0.0068	0.0032	DisGeNet_AlteredExpression	hypotriglyceridemia
GeneticVariation	C0041349|C0268731|C0348642|C0477312	chronic kidney diseases	ANGPTL4	hsa:51129	0	34	0.0068	0.0032	DisGeNet_AlteredExpression	leg ischaemia
GeneticVariation	C0041349|C0268731|C0348642|C0477312	chronic kidney diseases	ANGPTL4	hsa:51129	0	34	0.0068	0.0032	DisGeNet_AlteredExpression	malignant glioma
GeneticVariation	C0041349|C0268731|C0348642|C0477312	chronic kidney diseases	ANGPTL4	hsa:51129	0	34	0.0068	0.0032	DisGeNet_AlteredExpression	malignant neoplasm of colon and/or rectum
GeneticVariation	C0041349|C0268731|C0348642|C0477312	chronic kidney diseases	ANGPTL4	hsa:51129	0	34	0.0068	0.0032	DisGeNet_AlteredExpression	malignant tumor of cervix
GeneticVariation	C0041349|C0268731|C0348642|C0477312	chronic kidney diseases	ANGPTL4	hsa:51129	0	34	0.0068	0.0032	DisGeNet_AlteredExpression	malignant tumor of colon
GeneticVariation	C0041349|C0268731|C0348642|C0477312	chronic kidney diseases	ANGPTL4	hsa:51129	0	34	0.0068	0.0032	DisGeNet_AlteredExpression	metabolic syndrome x
GeneticVariation	C0041349|C0268731|C0348642|C0477312	chronic kidney diseases	ANGPTL4	hsa:51129	0	34	0.0068	0.0032	DisGeNet_AlteredExpression	metastatic malignant neoplasm to brain
GeneticVariation	C0041349|C0268731|C0348642|C0477312	chronic kidney diseases	ANGPTL4	hsa:51129	0	34	0.0068	0.0032	DisGeNet_AlteredExpression	neoplasm metastasis
GeneticVariation	C0041349|C0268731|C0348642|C0477312	chronic kidney diseases	ANGPTL4	hsa:51129	0	34	0.0068	0.0032	DisGeNet_AlteredExpression	non-small cell lung carcinoma
GeneticVariation	C0041349|C0268731|C0348642|C0477312	chronic kidney diseases	ANGPTL4	hsa:51129	0	34	0.0068	0.0032	DisGeNet_AlteredExpression	osteosarcoma
GeneticVariation	C0041349|C0268731|C0348642|C0477312	chronic kidney diseases	ANGPTL4	hsa:51129	0	34	0.0068	0.0032	DisGeNet_AlteredExpression	osteosarcoma of bone
GeneticVariation	C0041349|C0268731|C0348642|C0477312	chronic kidney diseases	ANGPTL4	hsa:51129	0	34	0.0068	0.0032	DisGeNet_AlteredExpression	pediatric obesity
GeneticVariation	C0041349|C0268731|C0348642|C0477312	chronic kidney diseases	ANGPTL4	hsa:51129	0	34	0.0068	0.0032	DisGeNet_AlteredExpression	pheochromocytoma
GeneticVariation	C0041349|C0268731|C0348642|C0477312	chronic kidney diseases	ANGPTL4	hsa:51129	0	34	0.0068	0.0032	DisGeNet_AlteredExpression	secondary malignant neoplasm of lymph node
GeneticVariation	C0041349|C0268731|C0348642|C0477312	chronic kidney diseases	ANGPTL4	hsa:51129	0	34	0.0068	0.0032	DisGeNet_AlteredExpression	squamous cell carcinoma of esophagus
GeneticVariation	C0041349|C0268731|C0348642|C0477312	chronic kidney diseases	ANGPTL4	hsa:51129	0	34	0.0068	0.0032	DisGeNet_AlteredExpression	squamous cell carcinoma of the head and neck
GeneticVariation	C0041349|C0268731|C0348642|C0477312	chronic kidney diseases	ANGPTL4	hsa:51129	0	34	0.0068	0.0032	DisGeNet_AlteredExpression	tumor angiogenesis
GeneticVariation	C0041349|C0268731|C0348642|C0477312	chronic kidney diseases	ANGPTL4	hsa:51129	0	34	0.0068	0.0032	DisGeNet_AlteredExpression	tumor cell invasion
GeneticVariation	C0041349|C0268731|C0348642|C0477312	chronic kidney diseases	ANGPTL4	hsa:51129	0	34	0.0068	0.0032	DisGeNet_AlteredExpression	tumor progression
GeneticVariation	C0041349|C0268731|C0348642|C0477312	chronic kidney diseases	ANGPTL4	hsa:51129	0	34	0.0068	0.0032	DisGeNet_AlteredExpression	von hippel-lindau syndrome
GeneticVariation	C0041349|C0268731|C0348642|C0477312	chronic kidney diseases	ANGPTL4	hsa:51129	0	34	0.0068	0.0032	DisGeNet_Biomarker	acne vulgaris
GeneticVariation	C0041349|C0268731|C0348642|C0477312	chronic kidney diseases	ANGPTL4	hsa:51129	0	34	0.0068	0.0032	DisGeNet_Biomarker	acne
GeneticVariation	C0041349|C0268731|C0348642|C0477312	chronic kidney diseases	ANGPTL4	hsa:51129	0	34	0.0068	0.0032	DisGeNet_Biomarker	arthritis
GeneticVariation	C0041349|C0268731|C0348642|C0477312	chronic kidney diseases	ANGPTL4	hsa:51129	0	34	0.0068	0.0032	DisGeNet_Biomarker	rheumatoid arthritis
GeneticVariation	C0041349|C0268731|C0348642|C0477312	chronic kidney diseases	ANGPTL4	hsa:51129	0	34	0.0068	0.0032	DisGeNet_Biomarker	respiratory distress syndrome, adult
GeneticVariation	C0041349|C0268731|C0348642|C0477312	chronic kidney diseases	ANGPTL4	hsa:51129	0	34	0.0068	0.0032	DisGeNet_Biomarker	coronary arteriosclerosis|arteriosclerosis obliterans|arteriolosclerosis|vascular degeneration|atherosclerosis obliterans|cerebral arteriosclerosis|arteriovascular degeneration
GeneticVariation	C0041349|C0268731|C0348642|C0477312	chronic kidney diseases	ANGPTL4	hsa:51129	0	34	0.0068	0.0032	DisGeNet_Biomarker	atherosclerosis
GeneticVariation	C0041349|C0268731|C0348642|C0477312	chronic kidney diseases	ANGPTL4	hsa:51129	0	34	0.0068	0.0032	DisGeNet_Biomarker	arteriosclerosis
GeneticVariation	C0041349|C0268731|C0348642|C0477312	chronic kidney diseases	ANGPTL4	hsa:51129	0	34	0.0068	0.0032	DisGeNet_Biomarker	malignant neoplasm of breast
GeneticVariation	C0041349|C0268731|C0348642|C0477312	chronic kidney diseases	ANGPTL4	hsa:51129	0	34	0.0068	0.0032	DisGeNet_Biomarker	cachexia
GeneticVariation	C0041349|C0268731|C0348642|C0477312	chronic kidney diseases	ANGPTL4	hsa:51129	0	34	0.0068	0.0032	DisGeNet_Biomarker	neoplasms
GeneticVariation	C0041349|C0268731|C0348642|C0477312	chronic kidney diseases	ANGPTL4	hsa:51129	0	34	0.0068	0.0032	DisGeNet_Biomarker	malignant neoplasms
GeneticVariation	C0041349|C0268731|C0348642|C0477312	chronic kidney diseases	ANGPTL4	hsa:51129	0	34	0.0068	0.0032	DisGeNet_Biomarker	carcinoma
GeneticVariation	C0041349|C0268731|C0348642|C0477312	chronic kidney diseases	ANGPTL4	hsa:51129	0	34	0.0068	0.0032	DisGeNet_Biomarker	cerebral infarction
GeneticVariation	C0041349|C0268731|C0348642|C0477312	chronic kidney diseases	ANGPTL4	hsa:51129	0	34	0.0068	0.0032	DisGeNet_Biomarker	ulcerative colitis
GeneticVariation	C0041349|C0268731|C0348642|C0477312	chronic kidney diseases	ANGPTL4	hsa:51129	0	34	0.0068	0.0032	DisGeNet_Biomarker	coronary artery disease|coronary artery atheroma
GeneticVariation	C0041349|C0268731|C0348642|C0477312	chronic kidney diseases	ANGPTL4	hsa:51129	0	34	0.0068	0.0032	DisGeNet_Biomarker	coronary heart disease
GeneticVariation	C0041349|C0268731|C0348642|C0477312	chronic kidney diseases	ANGPTL4	hsa:51129	0	34	0.0068	0.0032	DisGeNet_Biomarker	diabetes
GeneticVariation	C0041349|C0268731|C0348642|C0477312	chronic kidney diseases	ANGPTL4	hsa:51129	0	34	0.0068	0.0032	DisGeNet_Biomarker	diabetes mellitus
GeneticVariation	C0041349|C0268731|C0348642|C0477312	chronic kidney diseases	ANGPTL4	hsa:51129	0	34	0.0068	0.0032	DisGeNet_Biomarker	impaired glucose tolerance
GeneticVariation	C0041349|C0268731|C0348642|C0477312	chronic kidney diseases	ANGPTL4	hsa:51129	0	34	0.0068	0.0032	DisGeNet_Biomarker	diabetic retinopathy
GeneticVariation	C0041349|C0268731|C0348642|C0477312	chronic kidney diseases	ANGPTL4	hsa:51129	0	34	0.0068	0.0032	DisGeNet_Biomarker	metabolic diseases
GeneticVariation	C0041349|C0268731|C0348642|C0477312	chronic kidney diseases	ANGPTL4	hsa:51129	0	34	0.0068	0.0032	DisGeNet_Biomarker	enchondromatosis|maffucci syndrome
GeneticVariation	C0041349|C0268731|C0348642|C0477312	chronic kidney diseases	ANGPTL4	hsa:51129	0	34	0.0068	0.0032	DisGeNet_Biomarker	fatty liver
GeneticVariation	C0041349|C0268731|C0348642|C0477312	chronic kidney diseases	ANGPTL4	hsa:51129	0	34	0.0068	0.0032	DisGeNet_Biomarker	cardiac arrest
GeneticVariation	C0041349|C0268731|C0348642|C0477312	chronic kidney diseases	ANGPTL4	hsa:51129	0	34	0.0068	0.0032	DisGeNet_Biomarker	heart failure
GeneticVariation	C0041349|C0268731|C0348642|C0477312	chronic kidney diseases	ANGPTL4	hsa:51129	0	34	0.0068	0.0032	DisGeNet_Biomarker	congestive heart failure
GeneticVariation	C0041349|C0268731|C0348642|C0477312	chronic kidney diseases	ANGPTL4	hsa:51129	0	34	0.0068	0.0032	DisGeNet_Biomarker	hepatitis, chronic
GeneticVariation	C0041349|C0268731|C0348642|C0477312	chronic kidney diseases	ANGPTL4	hsa:51129	0	34	0.0068	0.0032	DisGeNet_Biomarker	malignant neoplasm of stomach
GeneticVariation	C0041349|C0268731|C0348642|C0477312	chronic kidney diseases	ANGPTL4	hsa:51129	0	34	0.0068	0.0032	DisGeNet_Biomarker	multiple myeloma
GeneticVariation	C0041349|C0268731|C0348642|C0477312	chronic kidney diseases	ANGPTL4	hsa:51129	0	34	0.0068	0.0032	DisGeNet_Biomarker	carcinoma of bladder|squamous cell carcinoma of pharynx|pituitary neoplasms|squamous cell carcinoma|adenoma|pancreatic carcinoma|bone diseases|stomach neoplasms|solid neoplasm|squamous cell carcinoma of tongue|metastatic carcinoma|adrenal gland neoplasms|disseminated carcinoma|biliary tract cancer|malignant squamous cell neoplasm|primary carcinoma|adrenal cushing syndrome|adrenal gland diseases|carcinoma, small cell|tongue neoplasms|pituitary adenoma|cancer of urinary tract|biliary tract carcinoma|disseminated malignant neoplasm|cartilage diseases|neoplasms, bone tissue|non-functioning pituitary gland neoplasm|tongue carcinoma|salivary gland carcinoma|small intestine carcinoma|female genital diseases|urinary bladder diseases|pituitary carcinoma|small cell carcinoma of ovary|adrenal cancer|squamous cell neoplasms|metastatic oral cavity squamous cell carcinoma|neoplasms, second primary|bladder squamous cell carcinoma|pituitary adenoma, non-secreting|metastatic malignant solid neoplasm|anal squamous cell carcinoma|adenoma of small intestine|cancer of digestive system|lip and oral cavity squamous cell carcinoma|squamous cell carcinoma of lip|anal cancer metastatic|pancreatic carcinoma non-resectable|squamous cell carcinoma, metastatic|metastatic small cell carcinoma|central nervous system leukaemia|carcinoma of unknown primary|benign neoplasm of adrenal gland|salivary gland squamous cell carcinoma|central nervous system neoplasms, primary|malignant neoplasm of connective and other soft tissue, site unspecified|malignant solid neoplasm|anus neoplasms|carcinoma of anal canal|anal canal squamous cell carcinoma|solid carcinoma|respiratory system cancer|benign neoplasm of pituitary gland|cancer, benign|cancer of lip|benign neoplasm of oral cavity|adenoma of rectum|secondary carcinoma|carcinoma in situ of bladder|malignant neoplasm of pituitary gland|ectopic adrenal gland|benign digestive system neoplasms|small hand|increased connective tissue|pancreatic squamous cell carcinoma|small pituitary gland|anal canal squamous carcinoma
GeneticVariation	C0041349|C0268731|C0348642|C0477312	chronic kidney diseases	ANGPTL4	hsa:51129	0	34	0.0068	0.0032	DisGeNet_Biomarker	secondary neoplasm
GeneticVariation	C0041349|C0268731|C0348642|C0477312	chronic kidney diseases	ANGPTL4	hsa:51129	0	34	0.0068	0.0032	DisGeNet_Biomarker	pancreatic neoplasm
GeneticVariation	C0041349|C0268731|C0348642|C0477312	chronic kidney diseases	ANGPTL4	hsa:51129	0	34	0.0068	0.0032	DisGeNet_Biomarker	stomach carcinoma
GeneticVariation	C0041349|C0268731|C0348642|C0477312	chronic kidney diseases	ANGPTL4	hsa:51129	0	34	0.0068	0.0032	DisGeNet_Biomarker	primary malignant neoplasm
GeneticVariation	C0041349|C0268731|C0348642|C0477312	chronic kidney diseases	ANGPTL4	hsa:51129	0	34	0.0068	0.0032	DisGeNet_Biomarker	lipoid nephrosis|nephrosis, congenital|nephrosis
GeneticVariation	C0041349|C0268731|C0348642|C0477312	chronic kidney diseases	ANGPTL4	hsa:51129	0	34	0.0068	0.0032	DisGeNet_Biomarker	nephrotic syndrome
GeneticVariation	C0041349|C0268731|C0348642|C0477312	chronic kidney diseases	ANGPTL4	hsa:51129	0	34	0.0068	0.0032	DisGeNet_Biomarker	obesity
GeneticVariation	C0041349|C0268731|C0348642|C0477312	chronic kidney diseases	ANGPTL4	hsa:51129	0	34	0.0068	0.0032	DisGeNet_Biomarker	lobar pneumonia
GeneticVariation	C0041349|C0268731|C0348642|C0477312	chronic kidney diseases	ANGPTL4	hsa:51129	0	34	0.0068	0.0032	DisGeNet_Biomarker	kaposi sarcoma
GeneticVariation	C0041349|C0268731|C0348642|C0477312	chronic kidney diseases	ANGPTL4	hsa:51129	0	34	0.0068	0.0032	DisGeNet_Biomarker	disorder of eye
GeneticVariation	C0041349|C0268731|C0348642|C0477312	chronic kidney diseases	ANGPTL4	hsa:51129	0	34	0.0068	0.0032	DisGeNet_Biomarker	cerebrovascular accident
GeneticVariation	C0041349|C0268731|C0348642|C0477312	chronic kidney diseases	ANGPTL4	hsa:51129	0	34	0.0068	0.0032	DisGeNet_Biomarker	cerebral amyloid angiopathy|amyloid angiopathy
GeneticVariation	C0041349|C0268731|C0348642|C0477312	chronic kidney diseases	ANGPTL4	hsa:51129	0	34	0.0068	0.0032	DisGeNet_Biomarker	melanoma
GeneticVariation	C0041349|C0268731|C0348642|C0477312	chronic kidney diseases	ANGPTL4	hsa:51129	0	34	0.0068	0.0032	DisGeNet_Biomarker	malignant neoplasm of liver
GeneticVariation	C0041349|C0268731|C0348642|C0477312	chronic kidney diseases	ANGPTL4	hsa:51129	0	34	0.0068	0.0032	DisGeNet_Biomarker	malignant neoplasm of pancreas
GeneticVariation	C0041349|C0268731|C0348642|C0477312	chronic kidney diseases	ANGPTL4	hsa:51129	0	34	0.0068	0.0032	DisGeNet_Biomarker	malignant neoplasm of lung
GeneticVariation	C0041349|C0268731|C0348642|C0477312	chronic kidney diseases	ANGPTL4	hsa:51129	0	34	0.0068	0.0032	DisGeNet_Biomarker	kaposi sarcoma of palate
GeneticVariation	C0041349|C0268731|C0348642|C0477312	chronic kidney diseases	ANGPTL4	hsa:51129	0	34	0.0068	0.0032	DisGeNet_Biomarker	secondary malignant neoplasm of lung
GeneticVariation	C0041349|C0268731|C0348642|C0477312	chronic kidney diseases	ANGPTL4	hsa:51129	0	34	0.0068	0.0032	DisGeNet_Biomarker	benign prostatic hyperplasia|prostatic hyperplasia|prostatic hypertrophy|benign prostatic hypertrophy
GeneticVariation	C0041349|C0268731|C0348642|C0477312	chronic kidney diseases	ANGPTL4	hsa:51129	0	34	0.0068	0.0032	DisGeNet_Biomarker	breast carcinoma
GeneticVariation	C0041349|C0268731|C0348642|C0477312	chronic kidney diseases	ANGPTL4	hsa:51129	0	34	0.0068	0.0032	DisGeNet_Biomarker	prostate carcinoma|carcinoma in situ of prostate
GeneticVariation	C0041349|C0268731|C0348642|C0477312	chronic kidney diseases	ANGPTL4	hsa:51129	0	34	0.0068	0.0032	DisGeNet_Biomarker	proliferative retinopathy
GeneticVariation	C0041349|C0268731|C0348642|C0477312	chronic kidney diseases	ANGPTL4	hsa:51129	0	34	0.0068	0.0032	DisGeNet_Biomarker	myocardial infarction
GeneticVariation	C0041349|C0268731|C0348642|C0477312	chronic kidney diseases	ANGPTL4	hsa:51129	0	34	0.0068	0.0032	DisGeNet_Biomarker	congenital arteriovenous malformation
GeneticVariation	C0041349|C0268731|C0348642|C0477312	chronic kidney diseases	ANGPTL4	hsa:51129	0	34	0.0068	0.0032	DisGeNet_Biomarker	pterygium
GeneticVariation	C0041349|C0268731|C0348642|C0477312	chronic kidney diseases	ANGPTL4	hsa:51129	0	34	0.0068	0.0032	DisGeNet_Biomarker	musculoskeletal diseases
GeneticVariation	C0041349|C0268731|C0348642|C0477312	chronic kidney diseases	ANGPTL4	hsa:51129	0	34	0.0068	0.0032	DisGeNet_Biomarker	renal glomerular disease
GeneticVariation	C0041349|C0268731|C0348642|C0477312	chronic kidney diseases	ANGPTL4	hsa:51129	0	34	0.0068	0.0032	DisGeNet_Biomarker	hyperinsulinism
GeneticVariation	C0041349|C0268731|C0348642|C0477312	chronic kidney diseases	ANGPTL4	hsa:51129	0	34	0.0068	0.0032	DisGeNet_Biomarker	cardiovascular diseases
GeneticVariation	C0041349|C0268731|C0348642|C0477312	chronic kidney diseases	ANGPTL4	hsa:51129	0	34	0.0068	0.0032	DisGeNet_Biomarker	retinal diseases
GeneticVariation	C0041349|C0268731|C0348642|C0477312	chronic kidney diseases	ANGPTL4	hsa:51129	0	34	0.0068	0.0032	DisGeNet_Biomarker	periodontal diseases
GeneticVariation	C0041349|C0268731|C0348642|C0477312	chronic kidney diseases	ANGPTL4	hsa:51129	0	34	0.0068	0.0032	DisGeNet_Biomarker	steatohepatitis|nonalcoholic steatohepatitis
GeneticVariation	C0041349|C0268731|C0348642|C0477312	chronic kidney diseases	ANGPTL4	hsa:51129	0	34	0.0068	0.0032	DisGeNet_Biomarker	malignant neoplasm of prostate
GeneticVariation	C0041349|C0268731|C0348642|C0477312	chronic kidney diseases	ANGPTL4	hsa:51129	0	34	0.0068	0.0032	DisGeNet_Biomarker	altitude hypoxia
GeneticVariation	C0041349|C0268731|C0348642|C0477312	chronic kidney diseases	ANGPTL4	hsa:51129	0	34	0.0068	0.0032	DisGeNet_Biomarker	liver carcinoma
GeneticVariation	C0041349|C0268731|C0348642|C0477312	chronic kidney diseases	ANGPTL4	hsa:51129	0	34	0.0068	0.0032	DisGeNet_Biomarker	adenocarcinoma
GeneticVariation	C0041349|C0268731|C0348642|C0477312	chronic kidney diseases	ANGPTL4	hsa:51129	0	34	0.0068	0.0032	DisGeNet_Biomarker	adult glioblastoma
GeneticVariation	C0041349|C0268731|C0348642|C0477312	chronic kidney diseases	ANGPTL4	hsa:51129	0	34	0.0068	0.0032	DisGeNet_Biomarker	adult liver carcinoma
GeneticVariation	C0041349|C0268731|C0348642|C0477312	chronic kidney diseases	ANGPTL4	hsa:51129	0	34	0.0068	0.0032	DisGeNet_Biomarker	anaplastic carcinoma
GeneticVariation	C0041349|C0268731|C0348642|C0477312	chronic kidney diseases	ANGPTL4	hsa:51129	0	34	0.0068	0.0032	DisGeNet_Biomarker	angiogenic switch
GeneticVariation	C0041349|C0268731|C0348642|C0477312	chronic kidney diseases	ANGPTL4	hsa:51129	0	34	0.0068	0.0032	DisGeNet_Biomarker	arteriovenous hemangioma
GeneticVariation	C0041349|C0268731|C0348642|C0477312	chronic kidney diseases	ANGPTL4	hsa:51129	0	34	0.0068	0.0032	DisGeNet_Biomarker	beta thalassemia trait
GeneticVariation	C0041349|C0268731|C0348642|C0477312	chronic kidney diseases	ANGPTL4	hsa:51129	0	34	0.0068	0.0032	DisGeNet_Biomarker	bone destruction
GeneticVariation	C0041349|C0268731|C0348642|C0477312	chronic kidney diseases	ANGPTL4	hsa:51129	0	34	0.0068	0.0032	DisGeNet_Biomarker	cancer cachexia
GeneticVariation	C0041349|C0268731|C0348642|C0477312	chronic kidney diseases	ANGPTL4	hsa:51129	0	34	0.0068	0.0032	DisGeNet_Biomarker	carcinogenesis
GeneticVariation	C0041349|C0268731|C0348642|C0477312	chronic kidney diseases	ANGPTL4	hsa:51129	0	34	0.0068	0.0032	DisGeNet_Biomarker	carcinoma of lung
GeneticVariation	C0041349|C0268731|C0348642|C0477312	chronic kidney diseases	ANGPTL4	hsa:51129	0	34	0.0068	0.0032	DisGeNet_Biomarker	carcinoma, ovarian epithelial
GeneticVariation	C0041349|C0268731|C0348642|C0477312	chronic kidney diseases	ANGPTL4	hsa:51129	0	34	0.0068	0.0032	DisGeNet_Biomarker	carcinoma, spindle-cell
GeneticVariation	C0041349|C0268731|C0348642|C0477312	chronic kidney diseases	ANGPTL4	hsa:51129	0	34	0.0068	0.0032	DisGeNet_Biomarker	carcinoma, transitional cell
GeneticVariation	C0041349|C0268731|C0348642|C0477312	chronic kidney diseases	ANGPTL4	hsa:51129	0	34	0.0068	0.0032	DisGeNet_Biomarker	carcinomatosis
GeneticVariation	C0041349|C0268731|C0348642|C0477312	chronic kidney diseases	ANGPTL4	hsa:51129	0	34	0.0068	0.0032	DisGeNet_Biomarker	childhood glioblastoma
GeneticVariation	C0041349|C0268731|C0348642|C0477312	chronic kidney diseases	ANGPTL4	hsa:51129	0	34	0.0068	0.0032	DisGeNet_Biomarker	colorectal carcinoma
GeneticVariation	C0041349|C0268731|C0348642|C0477312	chronic kidney diseases	ANGPTL4	hsa:51129	0	34	0.0068	0.0032	DisGeNet_Biomarker	complications of diabetes mellitus
GeneticVariation	C0041349|C0268731|C0348642|C0477312	chronic kidney diseases	ANGPTL4	hsa:51129	0	34	0.0068	0.0032	DisGeNet_Biomarker	conventional (clear cell) renal cell carcinoma
GeneticVariation	C0041349|C0268731|C0348642|C0477312	chronic kidney diseases	ANGPTL4	hsa:51129	0	34	0.0068	0.0032	DisGeNet_Biomarker	cutaneous melanoma
GeneticVariation	C0041349|C0268731|C0348642|C0477312	chronic kidney diseases	ANGPTL4	hsa:51129	0	34	0.0068	0.0032	DisGeNet_Biomarker	degenerative polyarthritis
GeneticVariation	C0041349|C0268731|C0348642|C0477312	chronic kidney diseases	ANGPTL4	hsa:51129	0	34	0.0068	0.0032	DisGeNet_Biomarker	dejerine-sottas disease (disorder)
GeneticVariation	C0041349|C0268731|C0348642|C0477312	chronic kidney diseases	ANGPTL4	hsa:51129	0	34	0.0068	0.0032	DisGeNet_Biomarker	diabetes mellitus, non-insulin-dependent
GeneticVariation	C0041349|C0268731|C0348642|C0477312	chronic kidney diseases	ANGPTL4	hsa:51129	0	34	0.0068	0.0032	DisGeNet_Biomarker	diabetic macular edema
GeneticVariation	C0041349|C0268731|C0348642|C0477312	chronic kidney diseases	ANGPTL4	hsa:51129	0	34	0.0068	0.0032	DisGeNet_Biomarker	diabetic nephropathy
GeneticVariation	C0041349|C0268731|C0348642|C0477312	chronic kidney diseases	ANGPTL4	hsa:51129	0	34	0.0068	0.0032	DisGeNet_Biomarker	diabetic wound
GeneticVariation	C0041349|C0268731|C0348642|C0477312	chronic kidney diseases	ANGPTL4	hsa:51129	0	34	0.0068	0.0032	DisGeNet_Biomarker	dosage-sensitive sex reversal
GeneticVariation	C0041349|C0268731|C0348642|C0477312	chronic kidney diseases	ANGPTL4	hsa:51129	0	34	0.0068	0.0032	DisGeNet_Biomarker	dyschondroplasias
GeneticVariation	C0041349|C0268731|C0348642|C0477312	chronic kidney diseases	ANGPTL4	hsa:51129	0	34	0.0068	0.0032	DisGeNet_Biomarker	dyslipidemias
GeneticVariation	C0041349|C0268731|C0348642|C0477312	chronic kidney diseases	ANGPTL4	hsa:51129	0	34	0.0068	0.0032	DisGeNet_Biomarker	dyslipoproteinemias
GeneticVariation	C0041349|C0268731|C0348642|C0477312	chronic kidney diseases	ANGPTL4	hsa:51129	0	34	0.0068	0.0032	DisGeNet_Biomarker	epithelial ovarian cancer
GeneticVariation	C0041349|C0268731|C0348642|C0477312	chronic kidney diseases	ANGPTL4	hsa:51129	0	34	0.0068	0.0032	DisGeNet_Biomarker	eye disorder due to diabetes mellitus
GeneticVariation	C0041349|C0268731|C0348642|C0477312	chronic kidney diseases	ANGPTL4	hsa:51129	0	34	0.0068	0.0032	DisGeNet_Biomarker	follicular thyroid carcinoma
GeneticVariation	C0041349|C0268731|C0348642|C0477312	chronic kidney diseases	ANGPTL4	hsa:51129	0	34	0.0068	0.0032	DisGeNet_Biomarker	gastric adenocarcinoma
GeneticVariation	C0041349|C0268731|C0348642|C0477312	chronic kidney diseases	ANGPTL4	hsa:51129	0	34	0.0068	0.0032	DisGeNet_Biomarker	gastrointestinal carcinoid tumor
GeneticVariation	C0041349|C0268731|C0348642|C0477312	chronic kidney diseases	ANGPTL4	hsa:51129	0	34	0.0068	0.0032	DisGeNet_Biomarker	giant cell tumors
GeneticVariation	C0041349|C0268731|C0348642|C0477312	chronic kidney diseases	ANGPTL4	hsa:51129	0	34	0.0068	0.0032	DisGeNet_Biomarker	glioblastoma
GeneticVariation	C0041349|C0268731|C0348642|C0477312	chronic kidney diseases	ANGPTL4	hsa:51129	0	34	0.0068	0.0032	DisGeNet_Biomarker	glioblastoma multiforme
GeneticVariation	C0041349|C0268731|C0348642|C0477312	chronic kidney diseases	ANGPTL4	hsa:51129	0	34	0.0068	0.0032	DisGeNet_Biomarker	hallervorden-spatz syndrome
GeneticVariation	C0041349|C0268731|C0348642|C0477312	chronic kidney diseases	ANGPTL4	hsa:51129	0	34	0.0068	0.0032	DisGeNet_Biomarker	hyperlipidemia
GeneticVariation	C0041349|C0268731|C0348642|C0477312	chronic kidney diseases	ANGPTL4	hsa:51129	0	34	0.0068	0.0032	DisGeNet_Biomarker	hypertriglyceridemia
GeneticVariation	C0041349|C0268731|C0348642|C0477312	chronic kidney diseases	ANGPTL4	hsa:51129	0	34	0.0068	0.0032	DisGeNet_Biomarker	hypoprebetalipoproteinemia, acanthocytosis, retinitis pigmentosa, and pallidal degeneration
GeneticVariation	C0041349|C0268731|C0348642|C0477312	chronic kidney diseases	ANGPTL4	hsa:51129	0	34	0.0068	0.0032	DisGeNet_Biomarker	influenza a
GeneticVariation	C0041349|C0268731|C0348642|C0477312	chronic kidney diseases	ANGPTL4	hsa:51129	0	34	0.0068	0.0032	DisGeNet_Biomarker	ischemic stroke
GeneticVariation	C0041349|C0268731|C0348642|C0477312	chronic kidney diseases	ANGPTL4	hsa:51129	0	34	0.0068	0.0032	DisGeNet_Biomarker	liver and intrahepatic biliary tract carcinoma
GeneticVariation	C0041349|C0268731|C0348642|C0477312	chronic kidney diseases	ANGPTL4	hsa:51129	0	34	0.0068	0.0032	DisGeNet_Biomarker	macular dystrophy, corneal type 1
GeneticVariation	C0041349|C0268731|C0348642|C0477312	chronic kidney diseases	ANGPTL4	hsa:51129	0	34	0.0068	0.0032	DisGeNet_Biomarker	macular edema, cystoid
GeneticVariation	C0041349|C0268731|C0348642|C0477312	chronic kidney diseases	ANGPTL4	hsa:51129	0	34	0.0068	0.0032	DisGeNet_Biomarker	macular retinal edema
GeneticVariation	C0041349|C0268731|C0348642|C0477312	chronic kidney diseases	ANGPTL4	hsa:51129	0	34	0.0068	0.0032	DisGeNet_Biomarker	malignant neoplasm of colon and/or rectum
GeneticVariation	C0041349|C0268731|C0348642|C0477312	chronic kidney diseases	ANGPTL4	hsa:51129	0	34	0.0068	0.0032	DisGeNet_Biomarker	mammary carcinoma, human
GeneticVariation	C0041349|C0268731|C0348642|C0477312	chronic kidney diseases	ANGPTL4	hsa:51129	0	34	0.0068	0.0032	DisGeNet_Biomarker	mammary neoplasms
GeneticVariation	C0041349|C0268731|C0348642|C0477312	chronic kidney diseases	ANGPTL4	hsa:51129	0	34	0.0068	0.0032	DisGeNet_Biomarker	mammary neoplasms, human
GeneticVariation	C0041349|C0268731|C0348642|C0477312	chronic kidney diseases	ANGPTL4	hsa:51129	0	34	0.0068	0.0032	DisGeNet_Biomarker	metabolic syndrome x
GeneticVariation	C0041349|C0268731|C0348642|C0477312	chronic kidney diseases	ANGPTL4	hsa:51129	0	34	0.0068	0.0032	DisGeNet_Biomarker	neoplasm metastasis
GeneticVariation	C0041349|C0268731|C0348642|C0477312	chronic kidney diseases	ANGPTL4	hsa:51129	0	34	0.0068	0.0032	DisGeNet_Biomarker	nonproliferative diabetic retinopathy
GeneticVariation	C0041349|C0268731|C0348642|C0477312	chronic kidney diseases	ANGPTL4	hsa:51129	0	34	0.0068	0.0032	DisGeNet_Biomarker	obesity, visceral
GeneticVariation	C0041349|C0268731|C0348642|C0477312	chronic kidney diseases	ANGPTL4	hsa:51129	0	34	0.0068	0.0032	DisGeNet_Biomarker	overweight and obesity
GeneticVariation	C0041349|C0268731|C0348642|C0477312	chronic kidney diseases	ANGPTL4	hsa:51129	0	34	0.0068	0.0032	DisGeNet_Biomarker	pediatric obesity
GeneticVariation	C0041349|C0268731|C0348642|C0477312	chronic kidney diseases	ANGPTL4	hsa:51129	0	34	0.0068	0.0032	DisGeNet_Biomarker	pigmentary disorder, reticulate, with systemic manifestations
GeneticVariation	C0041349|C0268731|C0348642|C0477312	chronic kidney diseases	ANGPTL4	hsa:51129	0	34	0.0068	0.0032	DisGeNet_Biomarker	primary malignant neoplasm of lung
GeneticVariation	C0041349|C0268731|C0348642|C0477312	chronic kidney diseases	ANGPTL4	hsa:51129	0	34	0.0068	0.0032	DisGeNet_Biomarker	proliferative diabetic retinopathy
GeneticVariation	C0041349|C0268731|C0348642|C0477312	chronic kidney diseases	ANGPTL4	hsa:51129	0	34	0.0068	0.0032	DisGeNet_Biomarker	renal cell carcinoma
GeneticVariation	C0041349|C0268731|C0348642|C0477312	chronic kidney diseases	ANGPTL4	hsa:51129	0	34	0.0068	0.0032	DisGeNet_Biomarker	secondary malignant neoplasm of lymph node
GeneticVariation	C0041349|C0268731|C0348642|C0477312	chronic kidney diseases	ANGPTL4	hsa:51129	0	34	0.0068	0.0032	DisGeNet_Biomarker	sleep apnea, obstructive
GeneticVariation	C0041349|C0268731|C0348642|C0477312	chronic kidney diseases	ANGPTL4	hsa:51129	0	34	0.0068	0.0032	DisGeNet_Biomarker	squamous cell carcinoma of the head and neck
GeneticVariation	C0041349|C0268731|C0348642|C0477312	chronic kidney diseases	ANGPTL4	hsa:51129	0	34	0.0068	0.0032	DisGeNet_Biomarker	streptococcal pneumonia
GeneticVariation	C0041349|C0268731|C0348642|C0477312	chronic kidney diseases	ANGPTL4	hsa:51129	0	34	0.0068	0.0032	DisGeNet_Biomarker	tumor angiogenesis
GeneticVariation	C0041349|C0268731|C0348642|C0477312	chronic kidney diseases	ANGPTL4	hsa:51129	0	34	0.0068	0.0032	DisGeNet_Biomarker	tumor cell invasion
GeneticVariation	C0041349|C0268731|C0348642|C0477312	chronic kidney diseases	ANGPTL4	hsa:51129	0	34	0.0068	0.0032	DisGeNet_Biomarker	tumor progression
GeneticVariation	C0041349|C0268731|C0348642|C0477312	chronic kidney diseases	ANGPTL4	hsa:51129	0	34	0.0068	0.0032	DisGeNet_Biomarker	undifferentiated carcinoma
GeneticVariation	C0041349|C0268731|C0348642|C0477312	chronic kidney diseases	ANGPTL4	hsa:51129	0	34	0.0068	0.0032	DisGeNet_Biomarker	urothelial carcinoma
GeneticVariation	C0041349|C0268731|C0348642|C0477312	chronic kidney diseases	ANGPTL4	hsa:51129	0	34	0.0068	0.0032	DisGeNet_Biomarker	uveal melanoma
GeneticVariation	C0041349|C0268731|C0348642|C0477312	chronic kidney diseases	ANGPTL4	hsa:51129	0	34	0.0068	0.0032	DisGeNet_GeneticVariation	coronary arteriosclerosis|vascular degeneration|arteriolosclerosis|arteriosclerosis obliterans
GeneticVariation	C0041349|C0268731|C0348642|C0477312	chronic kidney diseases	ANGPTL4	hsa:51129	0	34	0.0068	0.0032	DisGeNet_GeneticVariation	atherosclerosis
GeneticVariation	C0041349|C0268731|C0348642|C0477312	chronic kidney diseases	ANGPTL4	hsa:51129	0	34	0.0068	0.0032	DisGeNet_GeneticVariation	arteriosclerosis
GeneticVariation	C0041349|C0268731|C0348642|C0477312	chronic kidney diseases	ANGPTL4	hsa:51129	0	34	0.0068	0.0032	DisGeNet_GeneticVariation	malignant neoplasms
GeneticVariation	C0041349|C0268731|C0348642|C0477312	chronic kidney diseases	ANGPTL4	hsa:51129	0	34	0.0068	0.0032	DisGeNet_GeneticVariation	coronary artery disease|coronary artery atheroma
GeneticVariation	C0041349|C0268731|C0348642|C0477312	chronic kidney diseases	ANGPTL4	hsa:51129	0	34	0.0068	0.0032	DisGeNet_GeneticVariation	coronary heart disease
GeneticVariation	C0041349|C0268731|C0348642|C0477312	chronic kidney diseases	ANGPTL4	hsa:51129	0	34	0.0068	0.0032	DisGeNet_GeneticVariation	schizophrenia
GeneticVariation	C0041349|C0268731|C0348642|C0477312	chronic kidney diseases	ANGPTL4	hsa:51129	0	34	0.0068	0.0032	DisGeNet_GeneticVariation	diabetes
GeneticVariation	C0041349|C0268731|C0348642|C0477312	chronic kidney diseases	ANGPTL4	hsa:51129	0	34	0.0068	0.0032	DisGeNet_GeneticVariation	diabetes mellitus
GeneticVariation	C0041349|C0268731|C0348642|C0477312	chronic kidney diseases	ANGPTL4	hsa:51129	0	34	0.0068	0.0032	DisGeNet_GeneticVariation	primary malignant neoplasm
GeneticVariation	C0041349|C0268731|C0348642|C0477312	chronic kidney diseases	ANGPTL4	hsa:51129	0	34	0.0068	0.0032	DisGeNet_GeneticVariation	obesity
GeneticVariation	C0041349|C0268731|C0348642|C0477312	chronic kidney diseases	ANGPTL4	hsa:51129	0	34	0.0068	0.0032	DisGeNet_GeneticVariation	congenital arteriovenous malformation
GeneticVariation	C0041349|C0268731|C0348642|C0477312	chronic kidney diseases	ANGPTL4	hsa:51129	0	34	0.0068	0.0032	DisGeNet_GeneticVariation	cardiovascular diseases
GeneticVariation	C0041349|C0268731|C0348642|C0477312	chronic kidney diseases	ANGPTL4	hsa:51129	0	34	0.0068	0.0032	DisGeNet_GeneticVariation	cervical dysplasia|cervical intraepithelial neoplasia
GeneticVariation	C0041349|C0268731|C0348642|C0477312	chronic kidney diseases	ANGPTL4	hsa:51129	0	34	0.0068	0.0032	DisGeNet_GeneticVariation	alcohol consumption
GeneticVariation	C0041349|C0268731|C0348642|C0477312	chronic kidney diseases	ANGPTL4	hsa:51129	0	34	0.0068	0.0032	DisGeNet_GeneticVariation	arteriovenous hemangioma
GeneticVariation	C0041349|C0268731|C0348642|C0477312	chronic kidney diseases	ANGPTL4	hsa:51129	0	34	0.0068	0.0032	DisGeNet_GeneticVariation	diabetes mellitus, non-insulin-dependent
GeneticVariation	C0041349|C0268731|C0348642|C0477312	chronic kidney diseases	ANGPTL4	hsa:51129	0	34	0.0068	0.0032	DisGeNet_GeneticVariation	dyslipidemias
GeneticVariation	C0041349|C0268731|C0348642|C0477312	chronic kidney diseases	ANGPTL4	hsa:51129	0	34	0.0068	0.0032	DisGeNet_GeneticVariation	high density lipoprotein measurement
GeneticVariation	C0041349|C0268731|C0348642|C0477312	chronic kidney diseases	ANGPTL4	hsa:51129	0	34	0.0068	0.0032	DisGeNet_GeneticVariation	ischemic stroke
GeneticVariation	C0041349|C0268731|C0348642|C0477312	chronic kidney diseases	ANGPTL4	hsa:51129	0	34	0.0068	0.0032	DisGeNet_GeneticVariation	metabolic syndrome x
GeneticVariation	C0041349|C0268731|C0348642|C0477312	chronic kidney diseases	ANGPTL4	hsa:51129	0	34	0.0068	0.0032	DisGeNet_GeneticVariation	phospholipid measurement
GeneticVariation	C0041349|C0268731|C0348642|C0477312	chronic kidney diseases	ANGPTL4	hsa:51129	0	34	0.0068	0.0032	DisGeNet_GeneticVariation	plasma triglyceride level quantitative trait locus
GeneticVariation	C0041349|C0268731|C0348642|C0477312	chronic kidney diseases	ANGPTL4	hsa:51129	0	34	0.0068	0.0032	DisGeNet_GeneticVariation	rdw - red blood cell distribution width result
GeneticVariation	C0041349|C0268731|C0348642|C0477312	chronic kidney diseases	ANGPTL4	hsa:51129	0	34	0.0068	0.0032	DisGeNet_GeneticVariation	red cell distribution width determination
GeneticVariation	C0041349|C0268731|C0348642|C0477312	chronic kidney diseases	ANGPTL4	hsa:51129	0	34	0.0068	0.0032	DisGeNet_GeneticVariation	schimke immunoosseous dysplasia
GeneticVariation	C0041349|C0268731|C0348642|C0477312	chronic kidney diseases	ANGPTL4	hsa:51129	0	34	0.0068	0.0032	DisGeNet_GeneticVariation	serum hdl cholesterol measurement
GeneticVariation	C0041349|C0268731|C0348642|C0477312	chronic kidney diseases	ANGPTL4	hsa:51129	0	34	0.0068	0.0032	DisGeNet_GeneticVariation	triglycerides measurement
GeneticVariation	C0041349|C0268731|C0348642|C0477312	chronic kidney diseases	ANGPTL4	hsa:51129	0	34	0.0068	0.0032	DisGeNet_GeneticVariation	tumor angiogenesis
GeneticVariation	C0041349|C0268731|C0348642|C0477312	chronic kidney diseases	ANGPTL4	hsa:51129	0	34	0.0068	0.0032	DisGeNet_PosttranslationalModification	malignant neoplasms
GeneticVariation	C0041349|C0268731|C0348642|C0477312	chronic kidney diseases	ANGPTL4	hsa:51129	0	34	0.0068	0.0032	DisGeNet_PosttranslationalModification	primary malignant neoplasm
GeneticVariation	C0041349|C0268731|C0348642|C0477312	chronic kidney diseases	ANGPTL4	hsa:51129	0	34	0.0068	0.0032	DisGeNet_Therapeutic	obesity
GeneticVariation	C0041349|C0268731|C0348642|C0477312	chronic kidney diseases	ANGPTL4	hsa:51129	0	34	0.0068	0.0032	DisGeNet_Therapeutic	lymphatic metastasis
GeneticVariation	C0041349|C0268731|C0348642|C0477312	chronic kidney diseases	ANGPTL4	hsa:51129	0	34	0.0068	0.0032	DisGeNet_Therapeutic	neoplasm invasiveness
GeneticVariation	C0041349|C0268731|C0348642|C0477312	chronic kidney diseases	ANGPTL4	hsa:51129	0	34	0.0068	0.0032	DisGeNet_Therapeutic	neoplasm metastasis
GeneticVariation	C0041349|C0268731|C0348642|C0477312	chronic kidney diseases	ANK1	hsa:286	0	18	0.0036	0.0032	DisGeNet_AlteredExpression	depressed mood
GeneticVariation	C0041349|C0268731|C0348642|C0477312	chronic kidney diseases	ANK1	hsa:286	0	18	0.0036	0.0032	DisGeNet_AlteredExpression	depressive disorder
GeneticVariation	C0041349|C0268731|C0348642|C0477312	chronic kidney diseases	ANK1	hsa:286	0	18	0.0036	0.0032	DisGeNet_AlteredExpression	alzheimer disease
GeneticVariation	C0041349|C0268731|C0348642|C0477312	chronic kidney diseases	ANK1	hsa:286	0	18	0.0036	0.0032	DisGeNet_AlteredExpression	arthropathy
GeneticVariation	C0041349|C0268731|C0348642|C0477312	chronic kidney diseases	ANK1	hsa:286	0	18	0.0036	0.0032	DisGeNet_AlteredExpression	fever
GeneticVariation	C0041349|C0268731|C0348642|C0477312	chronic kidney diseases	ANK1	hsa:286	0	18	0.0036	0.0032	DisGeNet_AlteredExpression	malignant neoplasms
GeneticVariation	C0041349|C0268731|C0348642|C0477312	chronic kidney diseases	ANK1	hsa:286	0	18	0.0036	0.0032	DisGeNet_AlteredExpression	down syndrome
GeneticVariation	C0041349|C0268731|C0348642|C0477312	chronic kidney diseases	ANK1	hsa:286	0	18	0.0036	0.0032	DisGeNet_AlteredExpression	seizures
GeneticVariation	C0041349|C0268731|C0348642|C0477312	chronic kidney diseases	ANK1	hsa:286	0	18	0.0036	0.0032	DisGeNet_AlteredExpression	primary malignant neoplasm
GeneticVariation	C0041349|C0268731|C0348642|C0477312	chronic kidney diseases	ANK1	hsa:286	0	18	0.0036	0.0032	DisGeNet_AlteredExpression	mental depression
GeneticVariation	C0041349|C0268731|C0348642|C0477312	chronic kidney diseases	ANK1	hsa:286	0	18	0.0036	0.0032	DisGeNet_AlteredExpression	hereditary spherocytosis
GeneticVariation	C0041349|C0268731|C0348642|C0477312	chronic kidney diseases	ANK1	hsa:286	0	18	0.0036	0.0032	DisGeNet_AlteredExpression	acute megakaryocytic leukemias
GeneticVariation	C0041349|C0268731|C0348642|C0477312	chronic kidney diseases	ANK1	hsa:286	0	18	0.0036	0.0032	DisGeNet_AlteredExpression	calcium pyrophosphate deposition disease
GeneticVariation	C0041349|C0268731|C0348642|C0477312	chronic kidney diseases	ANK1	hsa:286	0	18	0.0036	0.0032	DisGeNet_AlteredExpression	campomelic dysplasia
GeneticVariation	C0041349|C0268731|C0348642|C0477312	chronic kidney diseases	ANK1	hsa:286	0	18	0.0036	0.0032	DisGeNet_AlteredExpression	complete trisomy 21 syndrome
GeneticVariation	C0041349|C0268731|C0348642|C0477312	chronic kidney diseases	ANK1	hsa:286	0	18	0.0036	0.0032	DisGeNet_AlteredExpression	coronary microvascular disease
GeneticVariation	C0041349|C0268731|C0348642|C0477312	chronic kidney diseases	ANK1	hsa:286	0	18	0.0036	0.0032	DisGeNet_AlteredExpression	craniometaphyseal dysplasia, autosomal dominant
GeneticVariation	C0041349|C0268731|C0348642|C0477312	chronic kidney diseases	ANK1	hsa:286	0	18	0.0036	0.0032	DisGeNet_AlteredExpression	degenerative polyarthritis
GeneticVariation	C0041349|C0268731|C0348642|C0477312	chronic kidney diseases	ANK1	hsa:286	0	18	0.0036	0.0032	DisGeNet_AlteredExpression	inflammatory pain
GeneticVariation	C0041349|C0268731|C0348642|C0477312	chronic kidney diseases	ANK1	hsa:286	0	18	0.0036	0.0032	DisGeNet_AlteredExpression	leukemia, myelocytic, acute
GeneticVariation	C0041349|C0268731|C0348642|C0477312	chronic kidney diseases	ANK1	hsa:286	0	18	0.0036	0.0032	DisGeNet_AlteredExpression	pseudogout
GeneticVariation	C0041349|C0268731|C0348642|C0477312	chronic kidney diseases	ANK1	hsa:286	0	18	0.0036	0.0032	DisGeNet_AlteredExpression	spinocerebellar ataxia type 5
GeneticVariation	C0041349|C0268731|C0348642|C0477312	chronic kidney diseases	ANK1	hsa:286	0	18	0.0036	0.0032	DisGeNet_AlteredExpression	tumor cell invasion
GeneticVariation	C0041349|C0268731|C0348642|C0477312	chronic kidney diseases	ANK1	hsa:286	0	18	0.0036	0.0032	DisGeNet_Biomarker	pain
GeneticVariation	C0041349|C0268731|C0348642|C0477312	chronic kidney diseases	ANK1	hsa:286	0	18	0.0036	0.0032	DisGeNet_Biomarker	abdominal pain
GeneticVariation	C0041349|C0268731|C0348642|C0477312	chronic kidney diseases	ANK1	hsa:286	0	18	0.0036	0.0032	DisGeNet_Biomarker	splenomegaly
GeneticVariation	C0041349|C0268731|C0348642|C0477312	chronic kidney diseases	ANK1	hsa:286	0	18	0.0036	0.0032	DisGeNet_Biomarker	alzheimer disease
GeneticVariation	C0041349|C0268731|C0348642|C0477312	chronic kidney diseases	ANK1	hsa:286	0	18	0.0036	0.0032	DisGeNet_Biomarker	anosmia
GeneticVariation	C0041349|C0268731|C0348642|C0477312	chronic kidney diseases	ANK1	hsa:286	0	18	0.0036	0.0032	DisGeNet_Biomarker	arthritis
GeneticVariation	C0041349|C0268731|C0348642|C0477312	chronic kidney diseases	ANK1	hsa:286	0	18	0.0036	0.0032	DisGeNet_Biomarker	asthma
GeneticVariation	C0041349|C0268731|C0348642|C0477312	chronic kidney diseases	ANK1	hsa:286	0	18	0.0036	0.0032	DisGeNet_Biomarker	ataxia
GeneticVariation	C0041349|C0268731|C0348642|C0477312	chronic kidney diseases	ANK1	hsa:286	0	18	0.0036	0.0032	DisGeNet_Biomarker	cerebellar ataxia
GeneticVariation	C0041349|C0268731|C0348642|C0477312	chronic kidney diseases	ANK1	hsa:286	0	18	0.0036	0.0032	DisGeNet_Biomarker	autistic disorder
GeneticVariation	C0041349|C0268731|C0348642|C0477312	chronic kidney diseases	ANK1	hsa:286	0	18	0.0036	0.0032	DisGeNet_Biomarker	pneumonia
GeneticVariation	C0041349|C0268731|C0348642|C0477312	chronic kidney diseases	ANK1	hsa:286	0	18	0.0036	0.0032	DisGeNet_Biomarker	pneumonitis
GeneticVariation	C0041349|C0268731|C0348642|C0477312	chronic kidney diseases	ANK1	hsa:286	0	18	0.0036	0.0032	DisGeNet_Biomarker	fever
GeneticVariation	C0041349|C0268731|C0348642|C0477312	chronic kidney diseases	ANK1	hsa:286	0	18	0.0036	0.0032	DisGeNet_Biomarker	cholelithiasis
GeneticVariation	C0041349|C0268731|C0348642|C0477312	chronic kidney diseases	ANK1	hsa:286	0	18	0.0036	0.0032	DisGeNet_Biomarker	colitis
GeneticVariation	C0041349|C0268731|C0348642|C0477312	chronic kidney diseases	ANK1	hsa:286	0	18	0.0036	0.0032	DisGeNet_Biomarker	craniosynostosis|acrocephaly|trigonocephaly
GeneticVariation	C0041349|C0268731|C0348642|C0477312	chronic kidney diseases	ANK1	hsa:286	0	18	0.0036	0.0032	DisGeNet_Biomarker	cystic fibrosis
GeneticVariation	C0041349|C0268731|C0348642|C0477312	chronic kidney diseases	ANK1	hsa:286	0	18	0.0036	0.0032	DisGeNet_Biomarker	diphtheria
GeneticVariation	C0041349|C0268731|C0348642|C0477312	chronic kidney diseases	ANK1	hsa:286	0	18	0.0036	0.0032	DisGeNet_Biomarker	patent ductus arteriosus
GeneticVariation	C0041349|C0268731|C0348642|C0477312	chronic kidney diseases	ANK1	hsa:286	0	18	0.0036	0.0032	DisGeNet_Biomarker	feeding difficulties
GeneticVariation	C0041349|C0268731|C0348642|C0477312	chronic kidney diseases	ANK1	hsa:286	0	18	0.0036	0.0032	DisGeNet_Biomarker	endometriosis
GeneticVariation	C0041349|C0268731|C0348642|C0477312	chronic kidney diseases	ANK1	hsa:286	0	18	0.0036	0.0032	DisGeNet_Biomarker	seizures
GeneticVariation	C0041349|C0268731|C0348642|C0477312	chronic kidney diseases	ANK1	hsa:286	0	18	0.0036	0.0032	DisGeNet_Biomarker	gout
GeneticVariation	C0041349|C0268731|C0348642|C0477312	chronic kidney diseases	ANK1	hsa:286	0	18	0.0036	0.0032	DisGeNet_Biomarker	kallmann syndrome|hypogonadotropic hypogonadism|panhypopituitarism|idiopathic hypogonadotropic hypogonadism|sheehan syndrome|pituitary cachexia|idiopathic growth hormone deficiency|isolated deficiency of pituitary hormone|hypogonadism, isolated hypogonadotropic|idiopathic hypopituitarism|pituitary hormone deficiency
GeneticVariation	C0041349|C0268731|C0348642|C0477312	chronic kidney diseases	ANK1	hsa:286	0	18	0.0036	0.0032	DisGeNet_Biomarker	short stature
GeneticVariation	C0041349|C0268731|C0348642|C0477312	chronic kidney diseases	ANK1	hsa:286	0	18	0.0036	0.0032	DisGeNet_Biomarker	azoospermia|oligospermia
GeneticVariation	C0041349|C0268731|C0348642|C0477312	chronic kidney diseases	ANK1	hsa:286	0	18	0.0036	0.0032	DisGeNet_Biomarker	irritable bowel syndrome
GeneticVariation	C0041349|C0268731|C0348642|C0477312	chronic kidney diseases	ANK1	hsa:286	0	18	0.0036	0.0032	DisGeNet_Biomarker	leptospirosis
GeneticVariation	C0041349|C0268731|C0348642|C0477312	chronic kidney diseases	ANK1	hsa:286	0	18	0.0036	0.0032	DisGeNet_Biomarker	micrognathism
GeneticVariation	C0041349|C0268731|C0348642|C0477312	chronic kidney diseases	ANK1	hsa:286	0	18	0.0036	0.0032	DisGeNet_Biomarker	malaria
GeneticVariation	C0041349|C0268731|C0348642|C0477312	chronic kidney diseases	ANK1	hsa:286	0	18	0.0036	0.0032	DisGeNet_Biomarker	microcephaly
GeneticVariation	C0041349|C0268731|C0348642|C0477312	chronic kidney diseases	ANK1	hsa:286	0	18	0.0036	0.0032	DisGeNet_Biomarker	mitral valve prolapse syndrome
GeneticVariation	C0041349|C0268731|C0348642|C0477312	chronic kidney diseases	ANK1	hsa:286	0	18	0.0036	0.0032	DisGeNet_Biomarker	carcinoma of bladder|squamous cell carcinoma of pharynx|pituitary neoplasms|squamous cell carcinoma|adenoma|pancreatic carcinoma|bone diseases|stomach neoplasms|solid neoplasm|squamous cell carcinoma of tongue|metastatic carcinoma|adrenal gland neoplasms|disseminated carcinoma|biliary tract cancer|malignant squamous cell neoplasm|primary carcinoma|adrenal cushing syndrome|adrenal gland diseases|carcinoma, small cell|tongue neoplasms|pituitary adenoma|cancer of urinary tract|biliary tract carcinoma|disseminated malignant neoplasm|cartilage diseases|neoplasms, bone tissue|non-functioning pituitary gland neoplasm|tongue carcinoma|salivary gland carcinoma|small intestine carcinoma|female genital diseases|urinary bladder diseases|pituitary carcinoma|small cell carcinoma of ovary|adrenal cancer|squamous cell neoplasms|metastatic oral cavity squamous cell carcinoma|neoplasms, second primary|bladder squamous cell carcinoma|pituitary adenoma, non-secreting|metastatic malignant solid neoplasm|anal squamous cell carcinoma|adenoma of small intestine|cancer of digestive system|lip and oral cavity squamous cell carcinoma|squamous cell carcinoma of lip|anal cancer metastatic|pancreatic carcinoma non-resectable|squamous cell carcinoma, metastatic|metastatic small cell carcinoma|central nervous system leukaemia|carcinoma of unknown primary|benign neoplasm of adrenal gland|salivary gland squamous cell carcinoma|central nervous system neoplasms, primary|malignant neoplasm of connective and other soft tissue, site unspecified|malignant solid neoplasm|anus neoplasms|carcinoma of anal canal|anal canal squamous cell carcinoma|solid carcinoma|respiratory system cancer|benign neoplasm of pituitary gland|cancer, benign|cancer of lip|benign neoplasm of oral cavity|adenoma of rectum|secondary carcinoma|carcinoma in situ of bladder|malignant neoplasm of pituitary gland|ectopic adrenal gland|benign digestive system neoplasms|small hand|increased connective tissue|pancreatic squamous cell carcinoma|small pituitary gland|anal canal squamous carcinoma
GeneticVariation	C0041349|C0268731|C0348642|C0477312	chronic kidney diseases	ANK1	hsa:286	0	18	0.0036	0.0032	DisGeNet_Biomarker	pallor
GeneticVariation	C0041349|C0268731|C0348642|C0477312	chronic kidney diseases	ANK1	hsa:286	0	18	0.0036	0.0032	DisGeNet_Biomarker	myalgia
GeneticVariation	C0041349|C0268731|C0348642|C0477312	chronic kidney diseases	ANK1	hsa:286	0	18	0.0036	0.0032	DisGeNet_Biomarker	hereditary spherocytosis|spherocytosis
GeneticVariation	C0041349|C0268731|C0348642|C0477312	chronic kidney diseases	ANK1	hsa:286	0	18	0.0036	0.0032	DisGeNet_Biomarker	icterus
GeneticVariation	C0041349|C0268731|C0348642|C0477312	chronic kidney diseases	ANK1	hsa:286	0	18	0.0036	0.0032	DisGeNet_Biomarker	peripheral neuropathy|idiopathic peripheral neuropathy
GeneticVariation	C0041349|C0268731|C0348642|C0477312	chronic kidney diseases	ANK1	hsa:286	0	18	0.0036	0.0032	DisGeNet_Biomarker	blepharophimosis
GeneticVariation	C0041349|C0268731|C0348642|C0477312	chronic kidney diseases	ANK1	hsa:286	0	18	0.0036	0.0032	DisGeNet_Biomarker	nystagmus
GeneticVariation	C0041349|C0268731|C0348642|C0477312	chronic kidney diseases	ANK1	hsa:286	0	18	0.0036	0.0032	DisGeNet_Biomarker	hepatomegaly
GeneticVariation	C0041349|C0268731|C0348642|C0477312	chronic kidney diseases	ANK1	hsa:286	0	18	0.0036	0.0032	DisGeNet_Biomarker	vertical talus|congenital clubfoot|tarsal coalition
GeneticVariation	C0041349|C0268731|C0348642|C0477312	chronic kidney diseases	ANK1	hsa:286	0	18	0.0036	0.0032	DisGeNet_Biomarker	coloboma of iris
GeneticVariation	C0041349|C0268731|C0348642|C0477312	chronic kidney diseases	ANK1	hsa:286	0	18	0.0036	0.0032	DisGeNet_Biomarker	restrictive cardiomyopathy
GeneticVariation	C0041349|C0268731|C0348642|C0477312	chronic kidney diseases	ANK1	hsa:286	0	18	0.0036	0.0032	DisGeNet_Biomarker	idiopathic pulmonary fibrosis|chronic idiopathic pulmonary fibrosis|alveolitis, fibrosing|idiopathic pneumonia syndrome|pulmonary alveolitis
GeneticVariation	C0041349|C0268731|C0348642|C0477312	chronic kidney diseases	ANK1	hsa:286	0	18	0.0036	0.0032	DisGeNet_Biomarker	intestinal fibrosis
GeneticVariation	C0041349|C0268731|C0348642|C0477312	chronic kidney diseases	ANK1	hsa:286	0	18	0.0036	0.0032	DisGeNet_Biomarker	microcornea|congenital malformation of cornea nos
GeneticVariation	C0041349|C0268731|C0348642|C0477312	chronic kidney diseases	ANK1	hsa:286	0	18	0.0036	0.0032	DisGeNet_Biomarker	congenital hypoplasia of penis
GeneticVariation	C0041349|C0268731|C0348642|C0477312	chronic kidney diseases	ANK1	hsa:286	0	18	0.0036	0.0032	DisGeNet_Biomarker	congenital fusion of ribs|accessory rib|absence of rib|short ribs
GeneticVariation	C0041349|C0268731|C0348642|C0477312	chronic kidney diseases	ANK1	hsa:286	0	18	0.0036	0.0032	DisGeNet_Biomarker	fibrinogen deficiency|hereditary factor v deficiency|factor v deficiency|deficiency of factor xii [hageman]|factor x deficiency|hereditary factor x deficiency disease|factor vii deficiency|factor xii deficiency|hereditary factor xiii deficiency|hereditary factor ii deficiency disease|factor ii deficiency|deficiency of factor v [labile]|deficiency of factor vii [stable]|factor xiii deficiency disease
GeneticVariation	C0041349|C0268731|C0348642|C0477312	chronic kidney diseases	ANK1	hsa:286	0	18	0.0036	0.0032	DisGeNet_Biomarker	skin ulcer
GeneticVariation	C0041349|C0268731|C0348642|C0477312	chronic kidney diseases	ANK1	hsa:286	0	18	0.0036	0.0032	DisGeNet_Biomarker	peripheral nervous system diseases
GeneticVariation	C0041349|C0268731|C0348642|C0477312	chronic kidney diseases	ANK1	hsa:286	0	18	0.0036	0.0032	DisGeNet_Biomarker	abdomen distended
GeneticVariation	C0041349|C0268731|C0348642|C0477312	chronic kidney diseases	ANK1	hsa:286	0	18	0.0036	0.0032	DisGeNet_Biomarker	abnormality of the hypothalamus-pituitary axis
GeneticVariation	C0041349|C0268731|C0348642|C0477312	chronic kidney diseases	ANK1	hsa:286	0	18	0.0036	0.0032	DisGeNet_Biomarker	abnormality of the outer ear
GeneticVariation	C0041349|C0268731|C0348642|C0477312	chronic kidney diseases	ANK1	hsa:286	0	18	0.0036	0.0032	DisGeNet_Biomarker	acute cerebrovascular accidents
GeneticVariation	C0041349|C0268731|C0348642|C0477312	chronic kidney diseases	ANK1	hsa:286	0	18	0.0036	0.0032	DisGeNet_Biomarker	adult t-cell lymphoma/leukemia
GeneticVariation	C0041349|C0268731|C0348642|C0477312	chronic kidney diseases	ANK1	hsa:286	0	18	0.0036	0.0032	DisGeNet_Biomarker	anemia, hemolytic
GeneticVariation	C0041349|C0268731|C0348642|C0477312	chronic kidney diseases	ANK1	hsa:286	0	18	0.0036	0.0032	DisGeNet_Biomarker	atrial septal defects
GeneticVariation	C0041349|C0268731|C0348642|C0477312	chronic kidney diseases	ANK1	hsa:286	0	18	0.0036	0.0032	DisGeNet_Biomarker	bone diseases, developmental
GeneticVariation	C0041349|C0268731|C0348642|C0477312	chronic kidney diseases	ANK1	hsa:286	0	18	0.0036	0.0032	DisGeNet_Biomarker	byzanthine arch palate
GeneticVariation	C0041349|C0268731|C0348642|C0477312	chronic kidney diseases	ANK1	hsa:286	0	18	0.0036	0.0032	DisGeNet_Biomarker	calcium pyrophosphate deposition disease
GeneticVariation	C0041349|C0268731|C0348642|C0477312	chronic kidney diseases	ANK1	hsa:286	0	18	0.0036	0.0032	DisGeNet_Biomarker	calcium pyrophosphate dihydrate deposition
GeneticVariation	C0041349|C0268731|C0348642|C0477312	chronic kidney diseases	ANK1	hsa:286	0	18	0.0036	0.0032	DisGeNet_Biomarker	chills
GeneticVariation	C0041349|C0268731|C0348642|C0477312	chronic kidney diseases	ANK1	hsa:286	0	18	0.0036	0.0032	DisGeNet_Biomarker	congenital coloboma of iris
GeneticVariation	C0041349|C0268731|C0348642|C0477312	chronic kidney diseases	ANK1	hsa:286	0	18	0.0036	0.0032	DisGeNet_Biomarker	congenital ear anomaly nos (disorder)
GeneticVariation	C0041349|C0268731|C0348642|C0477312	chronic kidney diseases	ANK1	hsa:286	0	18	0.0036	0.0032	DisGeNet_Biomarker	congenital epicanthus
GeneticVariation	C0041349|C0268731|C0348642|C0477312	chronic kidney diseases	ANK1	hsa:286	0	18	0.0036	0.0032	DisGeNet_Biomarker	cryptorchidism
GeneticVariation	C0041349|C0268731|C0348642|C0477312	chronic kidney diseases	ANK1	hsa:286	0	18	0.0036	0.0032	DisGeNet_Biomarker	depressed nasal bridge
GeneticVariation	C0041349|C0268731|C0348642|C0477312	chronic kidney diseases	ANK1	hsa:286	0	18	0.0036	0.0032	DisGeNet_Biomarker	dwarfism
GeneticVariation	C0041349|C0268731|C0348642|C0477312	chronic kidney diseases	ANK1	hsa:286	0	18	0.0036	0.0032	DisGeNet_Biomarker	extramedullary hematopoiesis function
GeneticVariation	C0041349|C0268731|C0348642|C0477312	chronic kidney diseases	ANK1	hsa:286	0	18	0.0036	0.0032	DisGeNet_Biomarker	global developmental delay
GeneticVariation	C0041349|C0268731|C0348642|C0477312	chronic kidney diseases	ANK1	hsa:286	0	18	0.0036	0.0032	DisGeNet_Biomarker	growth delay
GeneticVariation	C0041349|C0268731|C0348642|C0477312	chronic kidney diseases	ANK1	hsa:286	0	18	0.0036	0.0032	DisGeNet_Biomarker	human anaplasmosis due to anaplasma phagocytophilum
GeneticVariation	C0041349|C0268731|C0348642|C0477312	chronic kidney diseases	ANK1	hsa:286	0	18	0.0036	0.0032	DisGeNet_Biomarker	hyperalgesia
GeneticVariation	C0041349|C0268731|C0348642|C0477312	chronic kidney diseases	ANK1	hsa:286	0	18	0.0036	0.0032	DisGeNet_Biomarker	hyperbilirubinemia
GeneticVariation	C0041349|C0268731|C0348642|C0477312	chronic kidney diseases	ANK1	hsa:286	0	18	0.0036	0.0032	DisGeNet_Biomarker	hypofibrinogenemia
GeneticVariation	C0041349|C0268731|C0348642|C0477312	chronic kidney diseases	ANK1	hsa:286	0	18	0.0036	0.0032	DisGeNet_Biomarker	increased mean corpuscular hemoglobin concentration
GeneticVariation	C0041349|C0268731|C0348642|C0477312	chronic kidney diseases	ANK1	hsa:286	0	18	0.0036	0.0032	DisGeNet_Biomarker	increased red cell osmotic fragility
GeneticVariation	C0041349|C0268731|C0348642|C0477312	chronic kidney diseases	ANK1	hsa:286	0	18	0.0036	0.0032	DisGeNet_Biomarker	intellectual disability
GeneticVariation	C0041349|C0268731|C0348642|C0477312	chronic kidney diseases	ANK1	hsa:286	0	18	0.0036	0.0032	DisGeNet_Biomarker	ischemic stroke
GeneticVariation	C0041349|C0268731|C0348642|C0477312	chronic kidney diseases	ANK1	hsa:286	0	18	0.0036	0.0032	DisGeNet_Biomarker	maculopapular lesion
GeneticVariation	C0041349|C0268731|C0348642|C0477312	chronic kidney diseases	ANK1	hsa:286	0	18	0.0036	0.0032	DisGeNet_Biomarker	mechanical allodynia
GeneticVariation	C0041349|C0268731|C0348642|C0477312	chronic kidney diseases	ANK1	hsa:286	0	18	0.0036	0.0032	DisGeNet_Biomarker	muscle weakness
GeneticVariation	C0041349|C0268731|C0348642|C0477312	chronic kidney diseases	ANK1	hsa:286	0	18	0.0036	0.0032	DisGeNet_Biomarker	myocardial reperfusion injury
GeneticVariation	C0041349|C0268731|C0348642|C0477312	chronic kidney diseases	ANK1	hsa:286	0	18	0.0036	0.0032	DisGeNet_Biomarker	nystagmus, ctcae 3.0
GeneticVariation	C0041349|C0268731|C0348642|C0477312	chronic kidney diseases	ANK1	hsa:286	0	18	0.0036	0.0032	DisGeNet_Biomarker	nystagmus, ctcae 5.0
GeneticVariation	C0041349|C0268731|C0348642|C0477312	chronic kidney diseases	ANK1	hsa:286	0	18	0.0036	0.0032	DisGeNet_Biomarker	orbital separation excessive
GeneticVariation	C0041349|C0268731|C0348642|C0477312	chronic kidney diseases	ANK1	hsa:286	0	18	0.0036	0.0032	DisGeNet_Biomarker	parvovirus b19 (disease)
GeneticVariation	C0041349|C0268731|C0348642|C0477312	chronic kidney diseases	ANK1	hsa:286	0	18	0.0036	0.0032	DisGeNet_Biomarker	peripheral neuropathy due to and following chemotherapy
GeneticVariation	C0041349|C0268731|C0348642|C0477312	chronic kidney diseases	ANK1	hsa:286	0	18	0.0036	0.0032	DisGeNet_Biomarker	preauricular dimple
GeneticVariation	C0041349|C0268731|C0348642|C0477312	chronic kidney diseases	ANK1	hsa:286	0	18	0.0036	0.0032	DisGeNet_Biomarker	pseudogout
GeneticVariation	C0041349|C0268731|C0348642|C0477312	chronic kidney diseases	ANK1	hsa:286	0	18	0.0036	0.0032	DisGeNet_Biomarker	reticulocytosis
GeneticVariation	C0041349|C0268731|C0348642|C0477312	chronic kidney diseases	ANK1	hsa:286	0	18	0.0036	0.0032	DisGeNet_Biomarker	retinal dystrophies
GeneticVariation	C0041349|C0268731|C0348642|C0477312	chronic kidney diseases	ANK1	hsa:286	0	18	0.0036	0.0032	DisGeNet_Biomarker	sacral dimple
GeneticVariation	C0041349|C0268731|C0348642|C0477312	chronic kidney diseases	ANK1	hsa:286	0	18	0.0036	0.0032	DisGeNet_Biomarker	short stature, ctcae
GeneticVariation	C0041349|C0268731|C0348642|C0477312	chronic kidney diseases	ANK1	hsa:286	0	18	0.0036	0.0032	DisGeNet_Biomarker	spherocytosis, type 1 (disorder)
GeneticVariation	C0041349|C0268731|C0348642|C0477312	chronic kidney diseases	ANK1	hsa:286	0	18	0.0036	0.0032	DisGeNet_Biomarker	spontaneous hemolytic crises
GeneticVariation	C0041349|C0268731|C0348642|C0477312	chronic kidney diseases	ANK1	hsa:286	0	18	0.0036	0.0032	DisGeNet_Biomarker	thrombophilia
GeneticVariation	C0041349|C0268731|C0348642|C0477312	chronic kidney diseases	ANK1	hsa:286	0	18	0.0036	0.0032	DisGeNet_Biomarker	transient ischemic attack
GeneticVariation	C0041349|C0268731|C0348642|C0477312	chronic kidney diseases	ANK1	hsa:286	0	18	0.0036	0.0032	DisGeNet_Biomarker	upward slant of palpebral fissure
GeneticVariation	C0041349|C0268731|C0348642|C0477312	chronic kidney diseases	ANK1	hsa:286	0	18	0.0036	0.0032	DisGeNet_CausalMutation	anemia
GeneticVariation	C0041349|C0268731|C0348642|C0477312	chronic kidney diseases	ANK1	hsa:286	0	18	0.0036	0.0032	DisGeNet_CausalMutation	spherocytosis, type 1 (disorder)
GeneticVariation	C0041349|C0268731|C0348642|C0477312	chronic kidney diseases	ANK1	hsa:286	0	18	0.0036	0.0032	DisGeNet_CausalMutation	spherocytosis, type 1, autosomal recessive
GeneticVariation	C0041349|C0268731|C0348642|C0477312	chronic kidney diseases	ANK1	hsa:286	0	18	0.0036	0.0032	DisGeNet_ChromosomalRearrangement	8p11.2 deletion syndrome
GeneticVariation	C0041349|C0268731|C0348642|C0477312	chronic kidney diseases	ANK1	hsa:286	0	18	0.0036	0.0032	DisGeNet_GeneticVariation	alzheimer disease
GeneticVariation	C0041349|C0268731|C0348642|C0477312	chronic kidney diseases	ANK1	hsa:286	0	18	0.0036	0.0032	DisGeNet_GeneticVariation	malignant neoplasm of breast
GeneticVariation	C0041349|C0268731|C0348642|C0477312	chronic kidney diseases	ANK1	hsa:286	0	18	0.0036	0.0032	DisGeNet_GeneticVariation	malignant neoplasms
GeneticVariation	C0041349|C0268731|C0348642|C0477312	chronic kidney diseases	ANK1	hsa:286	0	18	0.0036	0.0032	DisGeNet_GeneticVariation	elliptocytosis, hereditary
GeneticVariation	C0041349|C0268731|C0348642|C0477312	chronic kidney diseases	ANK1	hsa:286	0	18	0.0036	0.0032	DisGeNet_GeneticVariation	conductive hearing loss
GeneticVariation	C0041349|C0268731|C0348642|C0477312	chronic kidney diseases	ANK1	hsa:286	0	18	0.0036	0.0032	DisGeNet_GeneticVariation	idiopathic hypogonadotropic hypogonadism|panhypopituitarism|kallmann syndrome|hypogonadotropic hypogonadism|hypogonadism, isolated hypogonadotropic|idiopathic growth hormone deficiency|sheehan syndrome
GeneticVariation	C0041349|C0268731|C0348642|C0477312	chronic kidney diseases	ANK1	hsa:286	0	18	0.0036	0.0032	DisGeNet_GeneticVariation	carcinoma of bladder|adenoma|disseminated malignant neoplasm|squamous cell carcinoma|primary carcinoma|solid neoplasm|pancreatic carcinoma|malignant squamous cell neoplasm|carcinoma, small cell|biliary tract cancer|pituitary adenoma, non-secreting|biliary tract carcinoma|adrenal cushing syndrome|adrenal cancer|adrenal gland neoplasms|benign neoplasm of adrenal gland|neoplasms, second primary|pituitary neoplasms|bone diseases|pituitary adenoma|metastatic carcinoma|small intestine carcinoma|tongue carcinoma|cancer of urinary tract|stomach neoplasms|squamous cell carcinoma of tongue|salivary gland carcinoma|small pituitary gland|cartilage diseases|squamous cell carcinoma of pharynx|squamous cell neoplasms|female genital diseases|adrenal gland diseases|anal squamous cell carcinoma|cancer of digestive system|urinary bladder diseases|tongue neoplasms|non-functioning pituitary gland neoplasm|disseminated squamous cell carcinoma|carcinoma of unknown primary|anus neoplasms|adenoma of rectum|anal cancer metastatic|respiratory system cancer|small cell carcinoma of ovary|cancer of lip|squamous cell carcinoma of lip|bladder squamous cell carcinoma|malignant neoplasm of other sites within the lip and oral cavity|central nervous system leukaemia|small hand|malignant solid neoplasm|squamous cell carcinoma, metastatic|pancreatic carcinoma non-resectable|pituitary carcinoma|benign neoplasm of pituitary gland|ectopic pituitary adenoma|solid carcinoma|carcinoma of anal canal
GeneticVariation	C0041349|C0268731|C0348642|C0477312	chronic kidney diseases	ANK1	hsa:286	0	18	0.0036	0.0032	DisGeNet_GeneticVariation	hereditary spherocytosis
GeneticVariation	C0041349|C0268731|C0348642|C0477312	chronic kidney diseases	ANK1	hsa:286	0	18	0.0036	0.0032	DisGeNet_GeneticVariation	ankylosing spondylitis
GeneticVariation	C0041349|C0268731|C0348642|C0477312	chronic kidney diseases	ANK1	hsa:286	0	18	0.0036	0.0032	DisGeNet_GeneticVariation	birth weight
GeneticVariation	C0041349|C0268731|C0348642|C0477312	chronic kidney diseases	ANK1	hsa:286	0	18	0.0036	0.0032	DisGeNet_GeneticVariation	mixed connective tissue disease|overlap connective tissue disease
GeneticVariation	C0041349|C0268731|C0348642|C0477312	chronic kidney diseases	ANK1	hsa:286	0	18	0.0036	0.0032	DisGeNet_GeneticVariation	alzheimer disease, late onset|alzheimer disease type 1
GeneticVariation	C0041349|C0268731|C0348642|C0477312	chronic kidney diseases	ANK1	hsa:286	0	18	0.0036	0.0032	DisGeNet_GeneticVariation	anemia
GeneticVariation	C0041349|C0268731|C0348642|C0477312	chronic kidney diseases	ANK1	hsa:286	0	18	0.0036	0.0032	DisGeNet_GeneticVariation	anemia, hemolytic
GeneticVariation	C0041349|C0268731|C0348642|C0477312	chronic kidney diseases	ANK1	hsa:286	0	18	0.0036	0.0032	DisGeNet_GeneticVariation	ankle brachial pressure index (observable entity)
GeneticVariation	C0041349|C0268731|C0348642|C0477312	chronic kidney diseases	ANK1	hsa:286	0	18	0.0036	0.0032	DisGeNet_GeneticVariation	calcium pyrophosphate arthropathy
GeneticVariation	C0041349|C0268731|C0348642|C0477312	chronic kidney diseases	ANK1	hsa:286	0	18	0.0036	0.0032	DisGeNet_GeneticVariation	calcium pyrophosphate deposition disease
GeneticVariation	C0041349|C0268731|C0348642|C0477312	chronic kidney diseases	ANK1	hsa:286	0	18	0.0036	0.0032	DisGeNet_GeneticVariation	campomelic dysplasia
GeneticVariation	C0041349|C0268731|C0348642|C0477312	chronic kidney diseases	ANK1	hsa:286	0	18	0.0036	0.0032	DisGeNet_GeneticVariation	childhood leukemia
GeneticVariation	C0041349|C0268731|C0348642|C0477312	chronic kidney diseases	ANK1	hsa:286	0	18	0.0036	0.0032	DisGeNet_GeneticVariation	coronary microvascular disease
GeneticVariation	C0041349|C0268731|C0348642|C0477312	chronic kidney diseases	ANK1	hsa:286	0	18	0.0036	0.0032	DisGeNet_GeneticVariation	corpuscular hemoglobin concentration mean
GeneticVariation	C0041349|C0268731|C0348642|C0477312	chronic kidney diseases	ANK1	hsa:286	0	18	0.0036	0.0032	DisGeNet_GeneticVariation	craniometaphyseal dysplasia, autosomal dominant
GeneticVariation	C0041349|C0268731|C0348642|C0477312	chronic kidney diseases	ANK1	hsa:286	0	18	0.0036	0.0032	DisGeNet_GeneticVariation	deafness-hypogonadism syndrome
GeneticVariation	C0041349|C0268731|C0348642|C0477312	chronic kidney diseases	ANK1	hsa:286	0	18	0.0036	0.0032	DisGeNet_GeneticVariation	diabetes mellitus, non-insulin-dependent
GeneticVariation	C0041349|C0268731|C0348642|C0477312	chronic kidney diseases	ANK1	hsa:286	0	18	0.0036	0.0032	DisGeNet_GeneticVariation	drug hypersensitivity syndrome
GeneticVariation	C0041349|C0268731|C0348642|C0477312	chronic kidney diseases	ANK1	hsa:286	0	18	0.0036	0.0032	DisGeNet_GeneticVariation	familial (fpah)
GeneticVariation	C0041349|C0268731|C0348642|C0477312	chronic kidney diseases	ANK1	hsa:286	0	18	0.0036	0.0032	DisGeNet_GeneticVariation	hypercholesterolemia
GeneticVariation	C0041349|C0268731|C0348642|C0477312	chronic kidney diseases	ANK1	hsa:286	0	18	0.0036	0.0032	DisGeNet_GeneticVariation	hypoalgesia
GeneticVariation	C0041349|C0268731|C0348642|C0477312	chronic kidney diseases	ANK1	hsa:286	0	18	0.0036	0.0032	DisGeNet_GeneticVariation	jaundice, hemolytic
GeneticVariation	C0041349|C0268731|C0348642|C0477312	chronic kidney diseases	ANK1	hsa:286	0	18	0.0036	0.0032	DisGeNet_GeneticVariation	leukemia
GeneticVariation	C0041349|C0268731|C0348642|C0477312	chronic kidney diseases	ANK1	hsa:286	0	18	0.0036	0.0032	DisGeNet_GeneticVariation	lymphocyte count measurement
GeneticVariation	C0041349|C0268731|C0348642|C0477312	chronic kidney diseases	ANK1	hsa:286	0	18	0.0036	0.0032	DisGeNet_GeneticVariation	mammary neoplasms
GeneticVariation	C0041349|C0268731|C0348642|C0477312	chronic kidney diseases	ANK1	hsa:286	0	18	0.0036	0.0032	DisGeNet_GeneticVariation	mean corpuscular volume (result)
GeneticVariation	C0041349|C0268731|C0348642|C0477312	chronic kidney diseases	ANK1	hsa:286	0	18	0.0036	0.0032	DisGeNet_GeneticVariation	rdw - red blood cell distribution width result
GeneticVariation	C0041349|C0268731|C0348642|C0477312	chronic kidney diseases	ANK1	hsa:286	0	18	0.0036	0.0032	DisGeNet_GeneticVariation	red blood cell count measurement
GeneticVariation	C0041349|C0268731|C0348642|C0477312	chronic kidney diseases	ANK1	hsa:286	0	18	0.0036	0.0032	DisGeNet_GeneticVariation	red cell distribution width determination
GeneticVariation	C0041349|C0268731|C0348642|C0477312	chronic kidney diseases	ANK1	hsa:286	0	18	0.0036	0.0032	DisGeNet_GeneticVariation	reticulocyte count (procedure)
GeneticVariation	C0041349|C0268731|C0348642|C0477312	chronic kidney diseases	ANK1	hsa:286	0	18	0.0036	0.0032	DisGeNet_GeneticVariation	schwartz-lelek syndrome
GeneticVariation	C0041349|C0268731|C0348642|C0477312	chronic kidney diseases	ANK1	hsa:286	0	18	0.0036	0.0032	DisGeNet_GeneticVariation	spherocytosis, type 1 (disorder)
GeneticVariation	C0041349|C0268731|C0348642|C0477312	chronic kidney diseases	ANK1	hsa:286	0	18	0.0036	0.0032	DisGeNet_GeneticVariation	werner syndrome
GeneticVariation	C0041349|C0268731|C0348642|C0477312	chronic kidney diseases	ANK1	hsa:286	0	18	0.0036	0.0032	DisGeNet_GeneticVariation	xerocytosis
GeneticVariation	C0041349|C0268731|C0348642|C0477312	chronic kidney diseases	ANK1	hsa:286	0	18	0.0036	0.0032	DisGeNet_GermlineCausalMutation	hereditary spherocytosis
GeneticVariation	C0041349|C0268731|C0348642|C0477312	chronic kidney diseases	ANK1	hsa:286	0	18	0.0036	0.0032	DisGeNet_GermlineCausalMutation	anemia, hereditary spherocytic hemolytic
GeneticVariation	C0041349|C0268731|C0348642|C0477312	chronic kidney diseases	ANK1	hsa:286	0	18	0.0036	0.0032	DisGeNet_PosttranslationalModification	alzheimer disease
GeneticVariation	C0041349|C0268731|C0348642|C0477312	chronic kidney diseases	ANK1	hsa:286	0	18	0.0036	0.0032	DisGeNet_PosttranslationalModification	neoplasms
GeneticVariation	C0041349|C0268731|C0348642|C0477312	chronic kidney diseases	ANK1	hsa:286	0	18	0.0036	0.0032	DisGeNet_PosttranslationalModification	dementia, vascular
GeneticVariation	C0041349|C0268731|C0348642|C0477312	chronic kidney diseases	ANK1	hsa:286	0	18	0.0036	0.0032	DisGeNet_PosttranslationalModification	huntington disease
GeneticVariation	C0041349|C0268731|C0348642|C0477312	chronic kidney diseases	ANK1	hsa:286	0	18	0.0036	0.0032	DisGeNet_PosttranslationalModification	parkinson disease
GeneticVariation	C0041349|C0268731|C0348642|C0477312	chronic kidney diseases	ANK1	hsa:286	0	18	0.0036	0.0032	DisGeNet_PosttranslationalModification	malignant neoplasm of lung
GeneticVariation	C0041349|C0268731|C0348642|C0477312	chronic kidney diseases	ANK1	hsa:286	0	18	0.0036	0.0032	DisGeNet_PosttranslationalModification	lewy body disease
GeneticVariation	C0041349|C0268731|C0348642|C0477312	chronic kidney diseases	ANK1	hsa:286	0	18	0.0036	0.0032	DisGeNet_PosttranslationalModification	carcinogenesis
GeneticVariation	C0041349|C0268731|C0348642|C0477312	chronic kidney diseases	ANK1	hsa:286	0	18	0.0036	0.0032	DisGeNet_PosttranslationalModification	carcinoma of lung
GeneticVariation	C0041349|C0268731|C0348642|C0477312	chronic kidney diseases	ANK1	hsa:286	0	18	0.0036	0.0032	DisGeNet_PosttranslationalModification	lung neoplasms
GeneticVariation	C0041349|C0268731|C0348642|C0477312	chronic kidney diseases	ANK1	hsa:286	0	18	0.0036	0.0032	DisGeNet_PosttranslationalModification	neurodegenerative disorders
GeneticVariation	C0041349|C0268731|C0348642|C0477312	chronic kidney diseases	ANK1	hsa:286	0	18	0.0036	0.0032	DisGeNet_PosttranslationalModification	non-small cell lung carcinoma
GeneticVariation	C0041349|C0268731|C0348642|C0477312	chronic kidney diseases	ANK1	hsa:286	0	18	0.0036	0.0032	DisGeNet_PosttranslationalModification	primary malignant neoplasm of lung
GeneticVariation	C0041349|C0268731|C0348642|C0477312	chronic kidney diseases	ANK2	hsa:287	0	25	0.005	0.0032	DisGeNet_AlteredExpression	cardiac arrhythmia
GeneticVariation	C0041349|C0268731|C0348642|C0477312	chronic kidney diseases	ANK2	hsa:287	0	25	0.005	0.0032	DisGeNet_AlteredExpression	heart failure
GeneticVariation	C0041349|C0268731|C0348642|C0477312	chronic kidney diseases	ANK2	hsa:287	0	25	0.005	0.0032	DisGeNet_AlteredExpression	congestive heart failure
GeneticVariation	C0041349|C0268731|C0348642|C0477312	chronic kidney diseases	ANK2	hsa:287	0	25	0.005	0.0032	DisGeNet_AlteredExpression	central neuroblastoma
GeneticVariation	C0041349|C0268731|C0348642|C0477312	chronic kidney diseases	ANK2	hsa:287	0	25	0.005	0.0032	DisGeNet_AlteredExpression	childhood neuroblastoma
GeneticVariation	C0041349|C0268731|C0348642|C0477312	chronic kidney diseases	ANK2	hsa:287	0	25	0.005	0.0032	DisGeNet_AlteredExpression	neuroblastoma
GeneticVariation	C0041349|C0268731|C0348642|C0477312	chronic kidney diseases	ANK2	hsa:287	0	25	0.005	0.0032	DisGeNet_AlteredExpression	tumor cell invasion
GeneticVariation	C0041349|C0268731|C0348642|C0477312	chronic kidney diseases	ANK2	hsa:287	0	25	0.005	0.0032	DisGeNet_Biomarker	cardiac arrhythmia
GeneticVariation	C0041349|C0268731|C0348642|C0477312	chronic kidney diseases	ANK2	hsa:287	0	25	0.005	0.0032	DisGeNet_Biomarker	epilepsy
GeneticVariation	C0041349|C0268731|C0348642|C0477312	chronic kidney diseases	ANK2	hsa:287	0	25	0.005	0.0032	DisGeNet_Biomarker	dysautonomia, familial|dysautonomia
GeneticVariation	C0041349|C0268731|C0348642|C0477312	chronic kidney diseases	ANK2	hsa:287	0	25	0.005	0.0032	DisGeNet_Biomarker	seizures
GeneticVariation	C0041349|C0268731|C0348642|C0477312	chronic kidney diseases	ANK2	hsa:287	0	25	0.005	0.0032	DisGeNet_Biomarker	syncope
GeneticVariation	C0041349|C0268731|C0348642|C0477312	chronic kidney diseases	ANK2	hsa:287	0	25	0.005	0.0032	DisGeNet_Biomarker	obesity
GeneticVariation	C0041349|C0268731|C0348642|C0477312	chronic kidney diseases	ANK2	hsa:287	0	25	0.005	0.0032	DisGeNet_Biomarker	parkinson disease
GeneticVariation	C0041349|C0268731|C0348642|C0477312	chronic kidney diseases	ANK2	hsa:287	0	25	0.005	0.0032	DisGeNet_Biomarker	sinus bradycardia
GeneticVariation	C0041349|C0268731|C0348642|C0477312	chronic kidney diseases	ANK2	hsa:287	0	25	0.005	0.0032	DisGeNet_Biomarker	cerebrovascular accident
GeneticVariation	C0041349|C0268731|C0348642|C0477312	chronic kidney diseases	ANK2	hsa:287	0	25	0.005	0.0032	DisGeNet_Biomarker	myocardial infarction
GeneticVariation	C0041349|C0268731|C0348642|C0477312	chronic kidney diseases	ANK2	hsa:287	0	25	0.005	0.0032	DisGeNet_Biomarker	atrial fibrillation|atrial flutter
GeneticVariation	C0041349|C0268731|C0348642|C0477312	chronic kidney diseases	ANK2	hsa:287	0	25	0.005	0.0032	DisGeNet_Biomarker	cardiovascular diseases
GeneticVariation	C0041349|C0268731|C0348642|C0477312	chronic kidney diseases	ANK2	hsa:287	0	25	0.005	0.0032	DisGeNet_Biomarker	long qt syndrome|nodal rhythm disorder|other specified cardiac arrhythmias|brugada syndrome (disorder)|ectopic rhythm
GeneticVariation	C0041349|C0268731|C0348642|C0477312	chronic kidney diseases	ANK2	hsa:287	0	25	0.005	0.0032	DisGeNet_Biomarker	sudden cardiac death
GeneticVariation	C0041349|C0268731|C0348642|C0477312	chronic kidney diseases	ANK2	hsa:287	0	25	0.005	0.0032	DisGeNet_Biomarker	abnormal cardiac exercise stress test
GeneticVariation	C0041349|C0268731|C0348642|C0477312	chronic kidney diseases	ANK2	hsa:287	0	25	0.005	0.0032	DisGeNet_Biomarker	abnormal t-wave
GeneticVariation	C0041349|C0268731|C0348642|C0477312	chronic kidney diseases	ANK2	hsa:287	0	25	0.005	0.0032	DisGeNet_Biomarker	abnormality of prenatal development or birth
GeneticVariation	C0041349|C0268731|C0348642|C0477312	chronic kidney diseases	ANK2	hsa:287	0	25	0.005	0.0032	DisGeNet_Biomarker	acute cerebrovascular accidents
GeneticVariation	C0041349|C0268731|C0348642|C0477312	chronic kidney diseases	ANK2	hsa:287	0	25	0.005	0.0032	DisGeNet_Biomarker	andersen syndrome
GeneticVariation	C0041349|C0268731|C0348642|C0477312	chronic kidney diseases	ANK2	hsa:287	0	25	0.005	0.0032	DisGeNet_Biomarker	carcinogenesis
GeneticVariation	C0041349|C0268731|C0348642|C0477312	chronic kidney diseases	ANK2	hsa:287	0	25	0.005	0.0032	DisGeNet_Biomarker	cardiac arrhythmia, ankyrin-b-related
GeneticVariation	C0041349|C0268731|C0348642|C0477312	chronic kidney diseases	ANK2	hsa:287	0	25	0.005	0.0032	DisGeNet_Biomarker	central neuroblastoma
GeneticVariation	C0041349|C0268731|C0348642|C0477312	chronic kidney diseases	ANK2	hsa:287	0	25	0.005	0.0032	DisGeNet_Biomarker	channelopathies
GeneticVariation	C0041349|C0268731|C0348642|C0477312	chronic kidney diseases	ANK2	hsa:287	0	25	0.005	0.0032	DisGeNet_Biomarker	childhood neuroblastoma
GeneticVariation	C0041349|C0268731|C0348642|C0477312	chronic kidney diseases	ANK2	hsa:287	0	25	0.005	0.0032	DisGeNet_Biomarker	continuous electrocardiogram sinus bradycardia (finding)
GeneticVariation	C0041349|C0268731|C0348642|C0477312	chronic kidney diseases	ANK2	hsa:287	0	25	0.005	0.0032	DisGeNet_Biomarker	hemorrhagic fever, crimean
GeneticVariation	C0041349|C0268731|C0348642|C0477312	chronic kidney diseases	ANK2	hsa:287	0	25	0.005	0.0032	DisGeNet_Biomarker	hypokalemia
GeneticVariation	C0041349|C0268731|C0348642|C0477312	chronic kidney diseases	ANK2	hsa:287	0	25	0.005	0.0032	DisGeNet_Biomarker	linear atrophy
GeneticVariation	C0041349|C0268731|C0348642|C0477312	chronic kidney diseases	ANK2	hsa:287	0	25	0.005	0.0032	DisGeNet_Biomarker	myocardial reperfusion injury
GeneticVariation	C0041349|C0268731|C0348642|C0477312	chronic kidney diseases	ANK2	hsa:287	0	25	0.005	0.0032	DisGeNet_Biomarker	neoplasm metastasis
GeneticVariation	C0041349|C0268731|C0348642|C0477312	chronic kidney diseases	ANK2	hsa:287	0	25	0.005	0.0032	DisGeNet_Biomarker	nerve degeneration
GeneticVariation	C0041349|C0268731|C0348642|C0477312	chronic kidney diseases	ANK2	hsa:287	0	25	0.005	0.0032	DisGeNet_Biomarker	neuroblastoma
GeneticVariation	C0041349|C0268731|C0348642|C0477312	chronic kidney diseases	ANK2	hsa:287	0	25	0.005	0.0032	DisGeNet_Biomarker	neurodevelopmental disorders
GeneticVariation	C0041349|C0268731|C0348642|C0477312	chronic kidney diseases	ANK2	hsa:287	0	25	0.005	0.0032	DisGeNet_Biomarker	parkinson disease 6, autosomal recessive early-onset
GeneticVariation	C0041349|C0268731|C0348642|C0477312	chronic kidney diseases	ANK2	hsa:287	0	25	0.005	0.0032	DisGeNet_Biomarker	prolonged qt interval
GeneticVariation	C0041349|C0268731|C0348642|C0477312	chronic kidney diseases	ANK2	hsa:287	0	25	0.005	0.0032	DisGeNet_Biomarker	prolonged qtc interval
GeneticVariation	C0041349|C0268731|C0348642|C0477312	chronic kidney diseases	ANK2	hsa:287	0	25	0.005	0.0032	DisGeNet_Biomarker	prolonged qtc interval, ctcae
GeneticVariation	C0041349|C0268731|C0348642|C0477312	chronic kidney diseases	ANK2	hsa:287	0	25	0.005	0.0032	DisGeNet_Biomarker	sinus bradycardia, ctcae
GeneticVariation	C0041349|C0268731|C0348642|C0477312	chronic kidney diseases	ANK2	hsa:287	0	25	0.005	0.0032	DisGeNet_Biomarker	sinus node dysfunction (disorder)
GeneticVariation	C0041349|C0268731|C0348642|C0477312	chronic kidney diseases	ANK2	hsa:287	0	25	0.005	0.0032	DisGeNet_Biomarker	spinocerebellar ataxia type 5
GeneticVariation	C0041349|C0268731|C0348642|C0477312	chronic kidney diseases	ANK2	hsa:287	0	25	0.005	0.0032	DisGeNet_Biomarker	torsades de pointes
GeneticVariation	C0041349|C0268731|C0348642|C0477312	chronic kidney diseases	ANK2	hsa:287	0	25	0.005	0.0032	DisGeNet_Biomarker	transient ischemic attack
GeneticVariation	C0041349|C0268731|C0348642|C0477312	chronic kidney diseases	ANK2	hsa:287	0	25	0.005	0.0032	DisGeNet_Biomarker	ventricular tachycardia, catecholaminergic polymorphic, 1 (disorder)
GeneticVariation	C0041349|C0268731|C0348642|C0477312	chronic kidney diseases	ANK2	hsa:287	0	25	0.005	0.0032	DisGeNet_CausalMutation	cardiac arrhythmia, ankyrin-b-related
GeneticVariation	C0041349|C0268731|C0348642|C0477312	chronic kidney diseases	ANK2	hsa:287	0	25	0.005	0.0032	DisGeNet_CausalMutation	death in infancy
GeneticVariation	C0041349|C0268731|C0348642|C0477312	chronic kidney diseases	ANK2	hsa:287	0	25	0.005	0.0032	DisGeNet_CausalMutation	long qt syndrome 4
GeneticVariation	C0041349|C0268731|C0348642|C0477312	chronic kidney diseases	ANK2	hsa:287	0	25	0.005	0.0032	DisGeNet_GeneticVariation	cardiac arrhythmia
GeneticVariation	C0041349|C0268731|C0348642|C0477312	chronic kidney diseases	ANK2	hsa:287	0	25	0.005	0.0032	DisGeNet_GeneticVariation	autistic disorder
GeneticVariation	C0041349|C0268731|C0348642|C0477312	chronic kidney diseases	ANK2	hsa:287	0	25	0.005	0.0032	DisGeNet_GeneticVariation	malignant neoplasm of breast
GeneticVariation	C0041349|C0268731|C0348642|C0477312	chronic kidney diseases	ANK2	hsa:287	0	25	0.005	0.0032	DisGeNet_GeneticVariation	seizures
GeneticVariation	C0041349|C0268731|C0348642|C0477312	chronic kidney diseases	ANK2	hsa:287	0	25	0.005	0.0032	DisGeNet_GeneticVariation	syncope
GeneticVariation	C0041349|C0268731|C0348642|C0477312	chronic kidney diseases	ANK2	hsa:287	0	25	0.005	0.0032	DisGeNet_GeneticVariation	heart diseases
GeneticVariation	C0041349|C0268731|C0348642|C0477312	chronic kidney diseases	ANK2	hsa:287	0	25	0.005	0.0032	DisGeNet_GeneticVariation	bradycardia
GeneticVariation	C0041349|C0268731|C0348642|C0477312	chronic kidney diseases	ANK2	hsa:287	0	25	0.005	0.0032	DisGeNet_GeneticVariation	tachycardia, ventricular
GeneticVariation	C0041349|C0268731|C0348642|C0477312	chronic kidney diseases	ANK2	hsa:287	0	25	0.005	0.0032	DisGeNet_GeneticVariation	atrial fibrillation|atrial flutter
GeneticVariation	C0041349|C0268731|C0348642|C0477312	chronic kidney diseases	ANK2	hsa:287	0	25	0.005	0.0032	DisGeNet_GeneticVariation	long qt syndrome|brugada syndrome (disorder)
GeneticVariation	C0041349|C0268731|C0348642|C0477312	chronic kidney diseases	ANK2	hsa:287	0	25	0.005	0.0032	DisGeNet_GeneticVariation	ventricular arrhythmia
GeneticVariation	C0041349|C0268731|C0348642|C0477312	chronic kidney diseases	ANK2	hsa:287	0	25	0.005	0.0032	DisGeNet_GeneticVariation	adolescent idiopathic scoliosis
GeneticVariation	C0041349|C0268731|C0348642|C0477312	chronic kidney diseases	ANK2	hsa:287	0	25	0.005	0.0032	DisGeNet_GeneticVariation	adverse event associated with cardiac arrhythmia
GeneticVariation	C0041349|C0268731|C0348642|C0477312	chronic kidney diseases	ANK2	hsa:287	0	25	0.005	0.0032	DisGeNet_GeneticVariation	autism spectrum disorders
GeneticVariation	C0041349|C0268731|C0348642|C0477312	chronic kidney diseases	ANK2	hsa:287	0	25	0.005	0.0032	DisGeNet_GeneticVariation	beta thalassemia
GeneticVariation	C0041349|C0268731|C0348642|C0477312	chronic kidney diseases	ANK2	hsa:287	0	25	0.005	0.0032	DisGeNet_GeneticVariation	cardiac arrhythmia, ankyrin-b-related
GeneticVariation	C0041349|C0268731|C0348642|C0477312	chronic kidney diseases	ANK2	hsa:287	0	25	0.005	0.0032	DisGeNet_GeneticVariation	colorectal carcinoma
GeneticVariation	C0041349|C0268731|C0348642|C0477312	chronic kidney diseases	ANK2	hsa:287	0	25	0.005	0.0032	DisGeNet_GeneticVariation	diabetes mellitus, non-insulin-dependent
GeneticVariation	C0041349|C0268731|C0348642|C0477312	chronic kidney diseases	ANK2	hsa:287	0	25	0.005	0.0032	DisGeNet_GeneticVariation	diastolic blood pressure
GeneticVariation	C0041349|C0268731|C0348642|C0477312	chronic kidney diseases	ANK2	hsa:287	0	25	0.005	0.0032	DisGeNet_GeneticVariation	electrocardiogram change
GeneticVariation	C0041349|C0268731|C0348642|C0477312	chronic kidney diseases	ANK2	hsa:287	0	25	0.005	0.0032	DisGeNet_GeneticVariation	leukemia, myelocytic, acute
GeneticVariation	C0041349|C0268731|C0348642|C0477312	chronic kidney diseases	ANK2	hsa:287	0	25	0.005	0.0032	DisGeNet_GeneticVariation	long qt syndrome 4
GeneticVariation	C0041349|C0268731|C0348642|C0477312	chronic kidney diseases	ANK2	hsa:287	0	25	0.005	0.0032	DisGeNet_GeneticVariation	metabolic syndrome x
GeneticVariation	C0041349|C0268731|C0348642|C0477312	chronic kidney diseases	ANK2	hsa:287	0	25	0.005	0.0032	DisGeNet_GeneticVariation	premature cardiac complex
GeneticVariation	C0041349|C0268731|C0348642|C0477312	chronic kidney diseases	ANK2	hsa:287	0	25	0.005	0.0032	DisGeNet_GeneticVariation	psychiatric hospitalization
GeneticVariation	C0041349|C0268731|C0348642|C0477312	chronic kidney diseases	ANK2	hsa:287	0	25	0.005	0.0032	DisGeNet_GeneticVariation	scoliosis, isolated, susceptibility to, 3
GeneticVariation	C0041349|C0268731|C0348642|C0477312	chronic kidney diseases	ANK2	hsa:287	0	25	0.005	0.0032	DisGeNet_GeneticVariation	sinus node dysfunction (disorder)
GeneticVariation	C0041349|C0268731|C0348642|C0477312	chronic kidney diseases	ANK2	hsa:287	0	25	0.005	0.0032	DisGeNet_GeneticVariation	torsades de pointes
GeneticVariation	C0041349|C0268731|C0348642|C0477312	chronic kidney diseases	ANK2	hsa:287	0	25	0.005	0.0032	DisGeNet_GeneticVariation	venous thromboembolism
GeneticVariation	C0041349|C0268731|C0348642|C0477312	chronic kidney diseases	ANK2	hsa:287	0	25	0.005	0.0032	DisGeNet_GeneticVariation	ventricular tachycardia, catecholaminergic polymorphic, 1 (disorder)
GeneticVariation	C0041349|C0268731|C0348642|C0477312	chronic kidney diseases	ANK2	hsa:287	0	25	0.005	0.0032	DisGeNet_GermlineCausalMutation	romano-ward syndrome
GeneticVariation	C0041349|C0268731|C0348642|C0477312	chronic kidney diseases	ANK2	hsa:287	0	25	0.005	0.0032	DisGeNet_PosttranslationalModification	oligospermia
GeneticVariation	C0041349|C0268731|C0348642|C0477312	chronic kidney diseases	ANK3	hsa:288	0	20	0.004	0.0032	DisGeNet_AlteredExpression	aortic valve insufficiency
GeneticVariation	C0041349|C0268731|C0348642|C0477312	chronic kidney diseases	ANK3	hsa:288	0	20	0.004	0.0032	DisGeNet_AlteredExpression	bipolar disorder
GeneticVariation	C0041349|C0268731|C0348642|C0477312	chronic kidney diseases	ANK3	hsa:288	0	20	0.004	0.0032	DisGeNet_AlteredExpression	schizophrenia
GeneticVariation	C0041349|C0268731|C0348642|C0477312	chronic kidney diseases	ANK3	hsa:288	0	20	0.004	0.0032	DisGeNet_AlteredExpression	mental disorders
GeneticVariation	C0041349|C0268731|C0348642|C0477312	chronic kidney diseases	ANK3	hsa:288	0	20	0.004	0.0032	DisGeNet_AlteredExpression	psychotic disorders
GeneticVariation	C0041349|C0268731|C0348642|C0477312	chronic kidney diseases	ANK3	hsa:288	0	20	0.004	0.0032	DisGeNet_AlteredExpression	neuroma
GeneticVariation	C0041349|C0268731|C0348642|C0477312	chronic kidney diseases	ANK3	hsa:288	0	20	0.004	0.0032	DisGeNet_AlteredExpression	abnormal behavior
GeneticVariation	C0041349|C0268731|C0348642|C0477312	chronic kidney diseases	ANK3	hsa:288	0	20	0.004	0.0032	DisGeNet_Biomarker	anxiety
GeneticVariation	C0041349|C0268731|C0348642|C0477312	chronic kidney diseases	ANK3	hsa:288	0	20	0.004	0.0032	DisGeNet_Biomarker	anxiety disorders
GeneticVariation	C0041349|C0268731|C0348642|C0477312	chronic kidney diseases	ANK3	hsa:288	0	20	0.004	0.0032	DisGeNet_Biomarker	mood disorders
GeneticVariation	C0041349|C0268731|C0348642|C0477312	chronic kidney diseases	ANK3	hsa:288	0	20	0.004	0.0032	DisGeNet_Biomarker	major depressive disorder
GeneticVariation	C0041349|C0268731|C0348642|C0477312	chronic kidney diseases	ANK3	hsa:288	0	20	0.004	0.0032	DisGeNet_Biomarker	alzheimer disease
GeneticVariation	C0041349|C0268731|C0348642|C0477312	chronic kidney diseases	ANK3	hsa:288	0	20	0.004	0.0032	DisGeNet_Biomarker	antisocial personality disorder|low frustration tolerance
GeneticVariation	C0041349|C0268731|C0348642|C0477312	chronic kidney diseases	ANK3	hsa:288	0	20	0.004	0.0032	DisGeNet_Biomarker	autistic disorder
GeneticVariation	C0041349|C0268731|C0348642|C0477312	chronic kidney diseases	ANK3	hsa:288	0	20	0.004	0.0032	DisGeNet_Biomarker	bipolar disorder
GeneticVariation	C0041349|C0268731|C0348642|C0477312	chronic kidney diseases	ANK3	hsa:288	0	20	0.004	0.0032	DisGeNet_Biomarker	depression, bipolar
GeneticVariation	C0041349|C0268731|C0348642|C0477312	chronic kidney diseases	ANK3	hsa:288	0	20	0.004	0.0032	DisGeNet_Biomarker	manic
GeneticVariation	C0041349|C0268731|C0348642|C0477312	chronic kidney diseases	ANK3	hsa:288	0	20	0.004	0.0032	DisGeNet_Biomarker	manic disorder
GeneticVariation	C0041349|C0268731|C0348642|C0477312	chronic kidney diseases	ANK3	hsa:288	0	20	0.004	0.0032	DisGeNet_Biomarker	malignant neoplasm of breast
GeneticVariation	C0041349|C0268731|C0348642|C0477312	chronic kidney diseases	ANK3	hsa:288	0	20	0.004	0.0032	DisGeNet_Biomarker	malignant neoplasms
GeneticVariation	C0041349|C0268731|C0348642|C0477312	chronic kidney diseases	ANK3	hsa:288	0	20	0.004	0.0032	DisGeNet_Biomarker	nervous system disorder
GeneticVariation	C0041349|C0268731|C0348642|C0477312	chronic kidney diseases	ANK3	hsa:288	0	20	0.004	0.0032	DisGeNet_Biomarker	schizophrenia
GeneticVariation	C0041349|C0268731|C0348642|C0477312	chronic kidney diseases	ANK3	hsa:288	0	20	0.004	0.0032	DisGeNet_Biomarker	seizures
GeneticVariation	C0041349|C0268731|C0348642|C0477312	chronic kidney diseases	ANK3	hsa:288	0	20	0.004	0.0032	DisGeNet_Biomarker	status epilepticus
GeneticVariation	C0041349|C0268731|C0348642|C0477312	chronic kidney diseases	ANK3	hsa:288	0	20	0.004	0.0032	DisGeNet_Biomarker	fetal alcohol syndrome
GeneticVariation	C0041349|C0268731|C0348642|C0477312	chronic kidney diseases	ANK3	hsa:288	0	20	0.004	0.0032	DisGeNet_Biomarker	mental disorders
GeneticVariation	C0041349|C0268731|C0348642|C0477312	chronic kidney diseases	ANK3	hsa:288	0	20	0.004	0.0032	DisGeNet_Biomarker	mild mental retardation
GeneticVariation	C0041349|C0268731|C0348642|C0477312	chronic kidney diseases	ANK3	hsa:288	0	20	0.004	0.0032	DisGeNet_Biomarker	primary malignant neoplasm
GeneticVariation	C0041349|C0268731|C0348642|C0477312	chronic kidney diseases	ANK3	hsa:288	0	20	0.004	0.0032	DisGeNet_Biomarker	anhedonia
GeneticVariation	C0041349|C0268731|C0348642|C0477312	chronic kidney diseases	ANK3	hsa:288	0	20	0.004	0.0032	DisGeNet_Biomarker	progeria
GeneticVariation	C0041349|C0268731|C0348642|C0477312	chronic kidney diseases	ANK3	hsa:288	0	20	0.004	0.0032	DisGeNet_Biomarker	psychotic disorders
GeneticVariation	C0041349|C0268731|C0348642|C0477312	chronic kidney diseases	ANK3	hsa:288	0	20	0.004	0.0032	DisGeNet_Biomarker	malignant neoplasm of lung
GeneticVariation	C0041349|C0268731|C0348642|C0477312	chronic kidney diseases	ANK3	hsa:288	0	20	0.004	0.0032	DisGeNet_Biomarker	breast carcinoma
GeneticVariation	C0041349|C0268731|C0348642|C0477312	chronic kidney diseases	ANK3	hsa:288	0	20	0.004	0.0032	DisGeNet_Biomarker	large for gestational age
GeneticVariation	C0041349|C0268731|C0348642|C0477312	chronic kidney diseases	ANK3	hsa:288	0	20	0.004	0.0032	DisGeNet_Biomarker	macrocephaly
GeneticVariation	C0041349|C0268731|C0348642|C0477312	chronic kidney diseases	ANK3	hsa:288	0	20	0.004	0.0032	DisGeNet_Biomarker	frontotemporal dementia|brain atrophy
GeneticVariation	C0041349|C0268731|C0348642|C0477312	chronic kidney diseases	ANK3	hsa:288	0	20	0.004	0.0032	DisGeNet_Biomarker	substance-related disorders
GeneticVariation	C0041349|C0268731|C0348642|C0477312	chronic kidney diseases	ANK3	hsa:288	0	20	0.004	0.0032	DisGeNet_Biomarker	bruxism
GeneticVariation	C0041349|C0268731|C0348642|C0477312	chronic kidney diseases	ANK3	hsa:288	0	20	0.004	0.0032	DisGeNet_Biomarker	petit mal status
GeneticVariation	C0041349|C0268731|C0348642|C0477312	chronic kidney diseases	ANK3	hsa:288	0	20	0.004	0.0032	DisGeNet_Biomarker	grand mal status epilepticus
GeneticVariation	C0041349|C0268731|C0348642|C0477312	chronic kidney diseases	ANK3	hsa:288	0	20	0.004	0.0032	DisGeNet_Biomarker	borderline personality disorder
GeneticVariation	C0041349|C0268731|C0348642|C0477312	chronic kidney diseases	ANK3	hsa:288	0	20	0.004	0.0032	DisGeNet_Biomarker	nonorganic psychosis
GeneticVariation	C0041349|C0268731|C0348642|C0477312	chronic kidney diseases	ANK3	hsa:288	0	20	0.004	0.0032	DisGeNet_Biomarker	neuroma
GeneticVariation	C0041349|C0268731|C0348642|C0477312	chronic kidney diseases	ANK3	hsa:288	0	20	0.004	0.0032	DisGeNet_Biomarker	complex partial status epilepticus
GeneticVariation	C0041349|C0268731|C0348642|C0477312	chronic kidney diseases	ANK3	hsa:288	0	20	0.004	0.0032	DisGeNet_Biomarker	memory impairment
GeneticVariation	C0041349|C0268731|C0348642|C0477312	chronic kidney diseases	ANK3	hsa:288	0	20	0.004	0.0032	DisGeNet_Biomarker	bronchopulmonary dysplasia
GeneticVariation	C0041349|C0268731|C0348642|C0477312	chronic kidney diseases	ANK3	hsa:288	0	20	0.004	0.0032	DisGeNet_Biomarker	stress, psychological|stress disorders, traumatic|bodily pain|neurological pain
GeneticVariation	C0041349|C0268731|C0348642|C0477312	chronic kidney diseases	ANK3	hsa:288	0	20	0.004	0.0032	DisGeNet_Biomarker	abnormal behavior
GeneticVariation	C0041349|C0268731|C0348642|C0477312	chronic kidney diseases	ANK3	hsa:288	0	20	0.004	0.0032	DisGeNet_Biomarker	aggressive behavior
GeneticVariation	C0041349|C0268731|C0348642|C0477312	chronic kidney diseases	ANK3	hsa:288	0	20	0.004	0.0032	DisGeNet_Biomarker	alcohol related birth defect
GeneticVariation	C0041349|C0268731|C0348642|C0477312	chronic kidney diseases	ANK3	hsa:288	0	20	0.004	0.0032	DisGeNet_Biomarker	alcohol related neurodevelopmental disorder
GeneticVariation	C0041349|C0268731|C0348642|C0477312	chronic kidney diseases	ANK3	hsa:288	0	20	0.004	0.0032	DisGeNet_Biomarker	autistic behavior
GeneticVariation	C0041349|C0268731|C0348642|C0477312	chronic kidney diseases	ANK3	hsa:288	0	20	0.004	0.0032	DisGeNet_Biomarker	cerebral atrophy
GeneticVariation	C0041349|C0268731|C0348642|C0477312	chronic kidney diseases	ANK3	hsa:288	0	20	0.004	0.0032	DisGeNet_Biomarker	chronic graft-versus-host disease
GeneticVariation	C0041349|C0268731|C0348642|C0477312	chronic kidney diseases	ANK3	hsa:288	0	20	0.004	0.0032	DisGeNet_Biomarker	delayed speech and language development
GeneticVariation	C0041349|C0268731|C0348642|C0477312	chronic kidney diseases	ANK3	hsa:288	0	20	0.004	0.0032	DisGeNet_Biomarker	fetal alcohol spectrum disorders
GeneticVariation	C0041349|C0268731|C0348642|C0477312	chronic kidney diseases	ANK3	hsa:288	0	20	0.004	0.0032	DisGeNet_Biomarker	generalized hypotonia
GeneticVariation	C0041349|C0268731|C0348642|C0477312	chronic kidney diseases	ANK3	hsa:288	0	20	0.004	0.0032	DisGeNet_Biomarker	hyperactive behavior
GeneticVariation	C0041349|C0268731|C0348642|C0477312	chronic kidney diseases	ANK3	hsa:288	0	20	0.004	0.0032	DisGeNet_Biomarker	impulsive behavior
GeneticVariation	C0041349|C0268731|C0348642|C0477312	chronic kidney diseases	ANK3	hsa:288	0	20	0.004	0.0032	DisGeNet_Biomarker	lung neoplasms
GeneticVariation	C0041349|C0268731|C0348642|C0477312	chronic kidney diseases	ANK3	hsa:288	0	20	0.004	0.0032	DisGeNet_Biomarker	mental retardation, autosomal recessive 37
GeneticVariation	C0041349|C0268731|C0348642|C0477312	chronic kidney diseases	ANK3	hsa:288	0	20	0.004	0.0032	DisGeNet_Biomarker	moderate intellectual disability
GeneticVariation	C0041349|C0268731|C0348642|C0477312	chronic kidney diseases	ANK3	hsa:288	0	20	0.004	0.0032	DisGeNet_Biomarker	muscle hypotonia
GeneticVariation	C0041349|C0268731|C0348642|C0477312	chronic kidney diseases	ANK3	hsa:288	0	20	0.004	0.0032	DisGeNet_Biomarker	muscle spasticity
GeneticVariation	C0041349|C0268731|C0348642|C0477312	chronic kidney diseases	ANK3	hsa:288	0	20	0.004	0.0032	DisGeNet_Biomarker	neurodevelopmental disorders
GeneticVariation	C0041349|C0268731|C0348642|C0477312	chronic kidney diseases	ANK3	hsa:288	0	20	0.004	0.0032	DisGeNet_Biomarker	non-convulsive status epilepticus
GeneticVariation	C0041349|C0268731|C0348642|C0477312	chronic kidney diseases	ANK3	hsa:288	0	20	0.004	0.0032	DisGeNet_Biomarker	partial fetal alcohol syndrome
GeneticVariation	C0041349|C0268731|C0348642|C0477312	chronic kidney diseases	ANK3	hsa:288	0	20	0.004	0.0032	DisGeNet_Biomarker	post-traumatic stress disorder
GeneticVariation	C0041349|C0268731|C0348642|C0477312	chronic kidney diseases	ANK3	hsa:288	0	20	0.004	0.0032	DisGeNet_Biomarker	simple partial status epilepticus
GeneticVariation	C0041349|C0268731|C0348642|C0477312	chronic kidney diseases	ANK3	hsa:288	0	20	0.004	0.0032	DisGeNet_Biomarker	spasticity, ctcae
GeneticVariation	C0041349|C0268731|C0348642|C0477312	chronic kidney diseases	ANK3	hsa:288	0	20	0.004	0.0032	DisGeNet_Biomarker	status epilepticus, subclinical
GeneticVariation	C0041349|C0268731|C0348642|C0477312	chronic kidney diseases	ANK3	hsa:288	0	20	0.004	0.0032	DisGeNet_Biomarker	substance abuse problem
GeneticVariation	C0041349|C0268731|C0348642|C0477312	chronic kidney diseases	ANK3	hsa:288	0	20	0.004	0.0032	DisGeNet_Biomarker	tumor cell invasion
GeneticVariation	C0041349|C0268731|C0348642|C0477312	chronic kidney diseases	ANK3	hsa:288	0	20	0.004	0.0032	DisGeNet_Biomarker	unipolar depression
GeneticVariation	C0041349|C0268731|C0348642|C0477312	chronic kidney diseases	ANK3	hsa:288	0	20	0.004	0.0032	DisGeNet_Biomarker	usher syndrome, type id
GeneticVariation	C0041349|C0268731|C0348642|C0477312	chronic kidney diseases	ANK3	hsa:288	0	20	0.004	0.0032	DisGeNet_CausalMutation	mental retardation, autosomal recessive 37
GeneticVariation	C0041349|C0268731|C0348642|C0477312	chronic kidney diseases	ANK3	hsa:288	0	20	0.004	0.0032	DisGeNet_GeneticVariation	anxiety
GeneticVariation	C0041349|C0268731|C0348642|C0477312	chronic kidney diseases	ANK3	hsa:288	0	20	0.004	0.0032	DisGeNet_GeneticVariation	anxiety disorders
GeneticVariation	C0041349|C0268731|C0348642|C0477312	chronic kidney diseases	ANK3	hsa:288	0	20	0.004	0.0032	DisGeNet_GeneticVariation	mood disorders
GeneticVariation	C0041349|C0268731|C0348642|C0477312	chronic kidney diseases	ANK3	hsa:288	0	20	0.004	0.0032	DisGeNet_GeneticVariation	major depressive disorder
GeneticVariation	C0041349|C0268731|C0348642|C0477312	chronic kidney diseases	ANK3	hsa:288	0	20	0.004	0.0032	DisGeNet_GeneticVariation	pervasive development disorder
GeneticVariation	C0041349|C0268731|C0348642|C0477312	chronic kidney diseases	ANK3	hsa:288	0	20	0.004	0.0032	DisGeNet_GeneticVariation	autistic disorder
GeneticVariation	C0041349|C0268731|C0348642|C0477312	chronic kidney diseases	ANK3	hsa:288	0	20	0.004	0.0032	DisGeNet_GeneticVariation	bipolar disorder
GeneticVariation	C0041349|C0268731|C0348642|C0477312	chronic kidney diseases	ANK3	hsa:288	0	20	0.004	0.0032	DisGeNet_GeneticVariation	cyclothymic disorder
GeneticVariation	C0041349|C0268731|C0348642|C0477312	chronic kidney diseases	ANK3	hsa:288	0	20	0.004	0.0032	DisGeNet_GeneticVariation	schizophrenia
GeneticVariation	C0041349|C0268731|C0348642|C0477312	chronic kidney diseases	ANK3	hsa:288	0	20	0.004	0.0032	DisGeNet_GeneticVariation	mental disorders
GeneticVariation	C0041349|C0268731|C0348642|C0477312	chronic kidney diseases	ANK3	hsa:288	0	20	0.004	0.0032	DisGeNet_GeneticVariation	anhedonia
GeneticVariation	C0041349|C0268731|C0348642|C0477312	chronic kidney diseases	ANK3	hsa:288	0	20	0.004	0.0032	DisGeNet_GeneticVariation	acute transient psychotic disorder
GeneticVariation	C0041349|C0268731|C0348642|C0477312	chronic kidney diseases	ANK3	hsa:288	0	20	0.004	0.0032	DisGeNet_GeneticVariation	psychotic disorders
GeneticVariation	C0041349|C0268731|C0348642|C0477312	chronic kidney diseases	ANK3	hsa:288	0	20	0.004	0.0032	DisGeNet_GeneticVariation	major affective disorder 1|major affective disorder
GeneticVariation	C0041349|C0268731|C0348642|C0477312	chronic kidney diseases	ANK3	hsa:288	0	20	0.004	0.0032	DisGeNet_GeneticVariation	common migraine
GeneticVariation	C0041349|C0268731|C0348642|C0477312	chronic kidney diseases	ANK3	hsa:288	0	20	0.004	0.0032	DisGeNet_GeneticVariation	borderline personality disorder
GeneticVariation	C0041349|C0268731|C0348642|C0477312	chronic kidney diseases	ANK3	hsa:288	0	20	0.004	0.0032	DisGeNet_GeneticVariation	nonorganic psychosis
GeneticVariation	C0041349|C0268731|C0348642|C0477312	chronic kidney diseases	ANK3	hsa:288	0	20	0.004	0.0032	DisGeNet_GeneticVariation	attention deficit hyperactivity disorder|attention deficit disorder
GeneticVariation	C0041349|C0268731|C0348642|C0477312	chronic kidney diseases	ANK3	hsa:288	0	20	0.004	0.0032	DisGeNet_GeneticVariation	alzheimer disease, late onset|alzheimer disease type 1
GeneticVariation	C0041349|C0268731|C0348642|C0477312	chronic kidney diseases	ANK3	hsa:288	0	20	0.004	0.0032	DisGeNet_GeneticVariation	bronchopulmonary dysplasia
GeneticVariation	C0041349|C0268731|C0348642|C0477312	chronic kidney diseases	ANK3	hsa:288	0	20	0.004	0.0032	DisGeNet_GeneticVariation	prion diseases
GeneticVariation	C0041349|C0268731|C0348642|C0477312	chronic kidney diseases	ANK3	hsa:288	0	20	0.004	0.0032	DisGeNet_GeneticVariation	adolescent idiopathic scoliosis
GeneticVariation	C0041349|C0268731|C0348642|C0477312	chronic kidney diseases	ANK3	hsa:288	0	20	0.004	0.0032	DisGeNet_GeneticVariation	abnormal behavior
GeneticVariation	C0041349|C0268731|C0348642|C0477312	chronic kidney diseases	ANK3	hsa:288	0	20	0.004	0.0032	DisGeNet_GeneticVariation	abnormality of brain morphology
GeneticVariation	C0041349|C0268731|C0348642|C0477312	chronic kidney diseases	ANK3	hsa:288	0	20	0.004	0.0032	DisGeNet_GeneticVariation	amyotrophic lateral sclerosis 1
GeneticVariation	C0041349|C0268731|C0348642|C0477312	chronic kidney diseases	ANK3	hsa:288	0	20	0.004	0.0032	DisGeNet_GeneticVariation	amyotrophic lateral sclerosis 1, autosomal recessive
GeneticVariation	C0041349|C0268731|C0348642|C0477312	chronic kidney diseases	ANK3	hsa:288	0	20	0.004	0.0032	DisGeNet_GeneticVariation	amyotrophic lateral sclerosis 6 (disorder)
GeneticVariation	C0041349|C0268731|C0348642|C0477312	chronic kidney diseases	ANK3	hsa:288	0	20	0.004	0.0032	DisGeNet_GeneticVariation	amyotrophic lateral sclerosis, sporadic
GeneticVariation	C0041349|C0268731|C0348642|C0477312	chronic kidney diseases	ANK3	hsa:288	0	20	0.004	0.0032	DisGeNet_GeneticVariation	autism spectrum disorders
GeneticVariation	C0041349|C0268731|C0348642|C0477312	chronic kidney diseases	ANK3	hsa:288	0	20	0.004	0.0032	DisGeNet_GeneticVariation	body height
GeneticVariation	C0041349|C0268731|C0348642|C0477312	chronic kidney diseases	ANK3	hsa:288	0	20	0.004	0.0032	DisGeNet_GeneticVariation	body mass index
GeneticVariation	C0041349|C0268731|C0348642|C0477312	chronic kidney diseases	ANK3	hsa:288	0	20	0.004	0.0032	DisGeNet_GeneticVariation	child development disorders, pervasive
GeneticVariation	C0041349|C0268731|C0348642|C0477312	chronic kidney diseases	ANK3	hsa:288	0	20	0.004	0.0032	DisGeNet_GeneticVariation	cognition disorders
GeneticVariation	C0041349|C0268731|C0348642|C0477312	chronic kidney diseases	ANK3	hsa:288	0	20	0.004	0.0032	DisGeNet_GeneticVariation	depressed bipolar i disorder
GeneticVariation	C0041349|C0268731|C0348642|C0477312	chronic kidney diseases	ANK3	hsa:288	0	20	0.004	0.0032	DisGeNet_GeneticVariation	diastolic blood pressure
GeneticVariation	C0041349|C0268731|C0348642|C0477312	chronic kidney diseases	ANK3	hsa:288	0	20	0.004	0.0032	DisGeNet_GeneticVariation	familial (fpah)
GeneticVariation	C0041349|C0268731|C0348642|C0477312	chronic kidney diseases	ANK3	hsa:288	0	20	0.004	0.0032	DisGeNet_GeneticVariation	focal glomerulosclerosis
GeneticVariation	C0041349|C0268731|C0348642|C0477312	chronic kidney diseases	ANK3	hsa:288	0	20	0.004	0.0032	DisGeNet_GeneticVariation	impaired cognition
GeneticVariation	C0041349|C0268731|C0348642|C0477312	chronic kidney diseases	ANK3	hsa:288	0	20	0.004	0.0032	DisGeNet_GeneticVariation	intellectual disability
GeneticVariation	C0041349|C0268731|C0348642|C0477312	chronic kidney diseases	ANK3	hsa:288	0	20	0.004	0.0032	DisGeNet_GeneticVariation	leukemia, myelocytic, acute
GeneticVariation	C0041349|C0268731|C0348642|C0477312	chronic kidney diseases	ANK3	hsa:288	0	20	0.004	0.0032	DisGeNet_GeneticVariation	major affective disorder 2
GeneticVariation	C0041349|C0268731|C0348642|C0477312	chronic kidney diseases	ANK3	hsa:288	0	20	0.004	0.0032	DisGeNet_GeneticVariation	major affective disorder 4
GeneticVariation	C0041349|C0268731|C0348642|C0477312	chronic kidney diseases	ANK3	hsa:288	0	20	0.004	0.0032	DisGeNet_GeneticVariation	major affective disorder 6
GeneticVariation	C0041349|C0268731|C0348642|C0477312	chronic kidney diseases	ANK3	hsa:288	0	20	0.004	0.0032	DisGeNet_GeneticVariation	major affective disorder 7
GeneticVariation	C0041349|C0268731|C0348642|C0477312	chronic kidney diseases	ANK3	hsa:288	0	20	0.004	0.0032	DisGeNet_GeneticVariation	major affective disorder 8
GeneticVariation	C0041349|C0268731|C0348642|C0477312	chronic kidney diseases	ANK3	hsa:288	0	20	0.004	0.0032	DisGeNet_GeneticVariation	major affective disorder 9
GeneticVariation	C0041349|C0268731|C0348642|C0477312	chronic kidney diseases	ANK3	hsa:288	0	20	0.004	0.0032	DisGeNet_GeneticVariation	microdeletion syndromes
GeneticVariation	C0041349|C0268731|C0348642|C0477312	chronic kidney diseases	ANK3	hsa:288	0	20	0.004	0.0032	DisGeNet_GeneticVariation	migraine disorders
GeneticVariation	C0041349|C0268731|C0348642|C0477312	chronic kidney diseases	ANK3	hsa:288	0	20	0.004	0.0032	DisGeNet_GeneticVariation	neurodevelopmental disorders
GeneticVariation	C0041349|C0268731|C0348642|C0477312	chronic kidney diseases	ANK3	hsa:288	0	20	0.004	0.0032	DisGeNet_GeneticVariation	scoliosis, isolated, susceptibility to, 3
GeneticVariation	C0041349|C0268731|C0348642|C0477312	chronic kidney diseases	ANK3	hsa:288	0	20	0.004	0.0032	DisGeNet_GeneticVariation	systolic pressure
GeneticVariation	C0041349|C0268731|C0348642|C0477312	chronic kidney diseases	ANK3	hsa:288	0	20	0.004	0.0032	DisGeNet_GeneticVariation	unipolar depression
GeneticVariation	C0041349|C0268731|C0348642|C0477312	chronic kidney diseases	ANK3	hsa:288	0	20	0.004	0.0032	DisGeNet_GeneticVariation	waist-hip ratio
GeneticVariation	C0041349|C0268731|C0348642|C0477312	chronic kidney diseases	ANK3	hsa:288	0	20	0.004	0.0032	DisGeNet_GermlineCausalMutation	mental retardation, autosomal recessive 37
GeneticVariation	C0041349|C0268731|C0348642|C0477312	chronic kidney diseases	ANKH		0	26	0.0052	0.0032	DisGeNet_AlteredExpression	arthropathy
GeneticVariation	C0041349|C0268731|C0348642|C0477312	chronic kidney diseases	ANKH		0	26	0.0052	0.0032	DisGeNet_AlteredExpression	seizures
GeneticVariation	C0041349|C0268731|C0348642|C0477312	chronic kidney diseases	ANKH		0	26	0.0052	0.0032	DisGeNet_AlteredExpression	kidney failure, chronic
GeneticVariation	C0041349|C0268731|C0348642|C0477312	chronic kidney diseases	ANKH		0	26	0.0052	0.0032	DisGeNet_AlteredExpression	calcium pyrophosphate deposition disease
GeneticVariation	C0041349|C0268731|C0348642|C0477312	chronic kidney diseases	ANKH		0	26	0.0052	0.0032	DisGeNet_AlteredExpression	campomelic dysplasia
GeneticVariation	C0041349|C0268731|C0348642|C0477312	chronic kidney diseases	ANKH		0	26	0.0052	0.0032	DisGeNet_AlteredExpression	coronary microvascular disease
GeneticVariation	C0041349|C0268731|C0348642|C0477312	chronic kidney diseases	ANKH		0	26	0.0052	0.0032	DisGeNet_AlteredExpression	craniometaphyseal dysplasia, autosomal dominant
GeneticVariation	C0041349|C0268731|C0348642|C0477312	chronic kidney diseases	ANKH		0	26	0.0052	0.0032	DisGeNet_AlteredExpression	degenerative polyarthritis
GeneticVariation	C0041349|C0268731|C0348642|C0477312	chronic kidney diseases	ANKH		0	26	0.0052	0.0032	DisGeNet_AlteredExpression	pseudogout
GeneticVariation	C0041349|C0268731|C0348642|C0477312	chronic kidney diseases	ANKH		0	26	0.0052	0.0032	DisGeNet_AlteredExpression	pseudoxanthoma elasticum
GeneticVariation	C0041349|C0268731|C0348642|C0477312	chronic kidney diseases	ANKH		0	26	0.0052	0.0032	DisGeNet_Biomarker	arthritis
GeneticVariation	C0041349|C0268731|C0348642|C0477312	chronic kidney diseases	ANKH		0	26	0.0052	0.0032	DisGeNet_Biomarker	arthropathy
GeneticVariation	C0041349|C0268731|C0348642|C0477312	chronic kidney diseases	ANKH		0	26	0.0052	0.0032	DisGeNet_Biomarker	autistic disorder
GeneticVariation	C0041349|C0268731|C0348642|C0477312	chronic kidney diseases	ANKH		0	26	0.0052	0.0032	DisGeNet_Biomarker	epilepsy
GeneticVariation	C0041349|C0268731|C0348642|C0477312	chronic kidney diseases	ANKH		0	26	0.0052	0.0032	DisGeNet_Biomarker	endometriosis
GeneticVariation	C0041349|C0268731|C0348642|C0477312	chronic kidney diseases	ANKH		0	26	0.0052	0.0032	DisGeNet_Biomarker	seizures
GeneticVariation	C0041349|C0268731|C0348642|C0477312	chronic kidney diseases	ANKH		0	26	0.0052	0.0032	DisGeNet_Biomarker	conductive hearing loss
GeneticVariation	C0041349|C0268731|C0348642|C0477312	chronic kidney diseases	ANKH		0	26	0.0052	0.0032	DisGeNet_Biomarker	kidney failure
GeneticVariation	C0041349|C0268731|C0348642|C0477312	chronic kidney diseases	ANKH		0	26	0.0052	0.0032	DisGeNet_Biomarker	carcinoma of bladder|squamous cell carcinoma of pharynx|pituitary neoplasms|squamous cell carcinoma|adenoma|pancreatic carcinoma|bone diseases|stomach neoplasms|solid neoplasm|squamous cell carcinoma of tongue|metastatic carcinoma|adrenal gland neoplasms|disseminated carcinoma|biliary tract cancer|malignant squamous cell neoplasm|primary carcinoma|adrenal cushing syndrome|adrenal gland diseases|carcinoma, small cell|tongue neoplasms|pituitary adenoma|cancer of urinary tract|biliary tract carcinoma|disseminated malignant neoplasm|cartilage diseases|neoplasms, bone tissue|non-functioning pituitary gland neoplasm|tongue carcinoma|salivary gland carcinoma|small intestine carcinoma|female genital diseases|urinary bladder diseases|pituitary carcinoma|small cell carcinoma of ovary|adrenal cancer|squamous cell neoplasms|metastatic oral cavity squamous cell carcinoma|neoplasms, second primary|bladder squamous cell carcinoma|pituitary adenoma, non-secreting|metastatic malignant solid neoplasm|anal squamous cell carcinoma|adenoma of small intestine|cancer of digestive system|lip and oral cavity squamous cell carcinoma|squamous cell carcinoma of lip|anal cancer metastatic|pancreatic carcinoma non-resectable|squamous cell carcinoma, metastatic|metastatic small cell carcinoma|central nervous system leukaemia|carcinoma of unknown primary|benign neoplasm of adrenal gland|salivary gland squamous cell carcinoma|central nervous system neoplasms, primary|malignant neoplasm of connective and other soft tissue, site unspecified|malignant solid neoplasm|anus neoplasms|carcinoma of anal canal|anal canal squamous cell carcinoma|solid carcinoma|respiratory system cancer|benign neoplasm of pituitary gland|cancer, benign|cancer of lip|benign neoplasm of oral cavity|adenoma of rectum|secondary carcinoma|carcinoma in situ of bladder|malignant neoplasm of pituitary gland|ectopic adrenal gland|benign digestive system neoplasms|small hand|increased connective tissue|pancreatic squamous cell carcinoma|small pituitary gland|anal canal squamous carcinoma
GeneticVariation	C0041349|C0268731|C0348642|C0477312	chronic kidney diseases	ANKH		0	26	0.0052	0.0032	DisGeNet_Biomarker	obesity
GeneticVariation	C0041349|C0268731|C0348642|C0477312	chronic kidney diseases	ANKH		0	26	0.0052	0.0032	DisGeNet_Biomarker	osteopetrosis
GeneticVariation	C0041349|C0268731|C0348642|C0477312	chronic kidney diseases	ANKH		0	26	0.0052	0.0032	DisGeNet_Biomarker	visual impairment
GeneticVariation	C0041349|C0268731|C0348642|C0477312	chronic kidney diseases	ANKH		0	26	0.0052	0.0032	DisGeNet_Biomarker	ankylosing spondylitis
GeneticVariation	C0041349|C0268731|C0348642|C0477312	chronic kidney diseases	ANKH		0	26	0.0052	0.0032	DisGeNet_Biomarker	macrocephaly
GeneticVariation	C0041349|C0268731|C0348642|C0477312	chronic kidney diseases	ANKH		0	26	0.0052	0.0032	DisGeNet_Biomarker	calcification of cartilage
GeneticVariation	C0041349|C0268731|C0348642|C0477312	chronic kidney diseases	ANKH		0	26	0.0052	0.0032	DisGeNet_Biomarker	osteochondrodysplasias
GeneticVariation	C0041349|C0268731|C0348642|C0477312	chronic kidney diseases	ANKH		0	26	0.0052	0.0032	DisGeNet_Biomarker	joint swelling
GeneticVariation	C0041349|C0268731|C0348642|C0477312	chronic kidney diseases	ANKH		0	26	0.0052	0.0032	DisGeNet_Biomarker	degenerative disorder|alzheimer disease 9
GeneticVariation	C0041349|C0268731|C0348642|C0477312	chronic kidney diseases	ANKH		0	26	0.0052	0.0032	DisGeNet_Biomarker	abnormality of pelvic girdle bone morphology
GeneticVariation	C0041349|C0268731|C0348642|C0477312	chronic kidney diseases	ANKH		0	26	0.0052	0.0032	DisGeNet_Biomarker	abnormality of the intervertebral disk
GeneticVariation	C0041349|C0268731|C0348642|C0477312	chronic kidney diseases	ANKH		0	26	0.0052	0.0032	DisGeNet_Biomarker	abnormality of the metaphysis
GeneticVariation	C0041349|C0268731|C0348642|C0477312	chronic kidney diseases	ANKH		0	26	0.0052	0.0032	DisGeNet_Biomarker	abnormality of the nasopharynx
GeneticVariation	C0041349|C0268731|C0348642|C0477312	chronic kidney diseases	ANKH		0	26	0.0052	0.0032	DisGeNet_Biomarker	abnormality of the vertebral column
GeneticVariation	C0041349|C0268731|C0348642|C0477312	chronic kidney diseases	ANKH		0	26	0.0052	0.0032	DisGeNet_Biomarker	arthralgia
GeneticVariation	C0041349|C0268731|C0348642|C0477312	chronic kidney diseases	ANKH		0	26	0.0052	0.0032	DisGeNet_Biomarker	bloom syndrome
GeneticVariation	C0041349|C0268731|C0348642|C0477312	chronic kidney diseases	ANKH		0	26	0.0052	0.0032	DisGeNet_Biomarker	bony paranasal bossing
GeneticVariation	C0041349|C0268731|C0348642|C0477312	chronic kidney diseases	ANKH		0	26	0.0052	0.0032	DisGeNet_Biomarker	calcium pyrophosphate arthropathy
GeneticVariation	C0041349|C0268731|C0348642|C0477312	chronic kidney diseases	ANKH		0	26	0.0052	0.0032	DisGeNet_Biomarker	calcium pyrophosphate deposition disease
GeneticVariation	C0041349|C0268731|C0348642|C0477312	chronic kidney diseases	ANKH		0	26	0.0052	0.0032	DisGeNet_Biomarker	calcium pyrophosphate dihydrate deposition
GeneticVariation	C0041349|C0268731|C0348642|C0477312	chronic kidney diseases	ANKH		0	26	0.0052	0.0032	DisGeNet_Biomarker	calvarial osteosclerosis
GeneticVariation	C0041349|C0268731|C0348642|C0477312	chronic kidney diseases	ANKH		0	26	0.0052	0.0032	DisGeNet_Biomarker	class iii malocclusion
GeneticVariation	C0041349|C0268731|C0348642|C0477312	chronic kidney diseases	ANKH		0	26	0.0052	0.0032	DisGeNet_Biomarker	club-shaped distal femur
GeneticVariation	C0041349|C0268731|C0348642|C0477312	chronic kidney diseases	ANKH		0	26	0.0052	0.0032	DisGeNet_Biomarker	craniodiaphyseal dysplasia, autosomal dominant (disorder)
GeneticVariation	C0041349|C0268731|C0348642|C0477312	chronic kidney diseases	ANKH		0	26	0.0052	0.0032	DisGeNet_Biomarker	cranioectodermal dysplasia 3
GeneticVariation	C0041349|C0268731|C0348642|C0477312	chronic kidney diseases	ANKH		0	26	0.0052	0.0032	DisGeNet_Biomarker	cranioectodermal dysplasia 4
GeneticVariation	C0041349|C0268731|C0348642|C0477312	chronic kidney diseases	ANKH		0	26	0.0052	0.0032	DisGeNet_Biomarker	craniofacial abnormalities
GeneticVariation	C0041349|C0268731|C0348642|C0477312	chronic kidney diseases	ANKH		0	26	0.0052	0.0032	DisGeNet_Biomarker	craniofacial hyperostosis
GeneticVariation	C0041349|C0268731|C0348642|C0477312	chronic kidney diseases	ANKH		0	26	0.0052	0.0032	DisGeNet_Biomarker	craniometaphyseal dysplasia, autosomal dominant
GeneticVariation	C0041349|C0268731|C0348642|C0477312	chronic kidney diseases	ANKH		0	26	0.0052	0.0032	DisGeNet_Biomarker	craniometaphyseal dysplasia, autosomal recessive type
GeneticVariation	C0041349|C0268731|C0348642|C0477312	chronic kidney diseases	ANKH		0	26	0.0052	0.0032	DisGeNet_Biomarker	degenerative polyarthritis
GeneticVariation	C0041349|C0268731|C0348642|C0477312	chronic kidney diseases	ANKH		0	26	0.0052	0.0032	DisGeNet_Biomarker	depressed nasal bridge
GeneticVariation	C0041349|C0268731|C0348642|C0477312	chronic kidney diseases	ANKH		0	26	0.0052	0.0032	DisGeNet_Biomarker	disproportionate short stature
GeneticVariation	C0041349|C0268731|C0348642|C0477312	chronic kidney diseases	ANKH		0	26	0.0052	0.0032	DisGeNet_Biomarker	endometrioma
GeneticVariation	C0041349|C0268731|C0348642|C0477312	chronic kidney diseases	ANKH		0	26	0.0052	0.0032	DisGeNet_Biomarker	erlenmeyer flask deformity of the femurs
GeneticVariation	C0041349|C0268731|C0348642|C0477312	chronic kidney diseases	ANKH		0	26	0.0052	0.0032	DisGeNet_Biomarker	facial paralysis
GeneticVariation	C0041349|C0268731|C0348642|C0477312	chronic kidney diseases	ANKH		0	26	0.0052	0.0032	DisGeNet_Biomarker	familial (fpah)
GeneticVariation	C0041349|C0268731|C0348642|C0477312	chronic kidney diseases	ANKH		0	26	0.0052	0.0032	DisGeNet_Biomarker	hearing loss, mixed conductive-sensorineural
GeneticVariation	C0041349|C0268731|C0348642|C0477312	chronic kidney diseases	ANKH		0	26	0.0052	0.0032	DisGeNet_Biomarker	human anaplasmosis due to anaplasma phagocytophilum
GeneticVariation	C0041349|C0268731|C0348642|C0477312	chronic kidney diseases	ANKH		0	26	0.0052	0.0032	DisGeNet_Biomarker	limitation of joint mobility
GeneticVariation	C0041349|C0268731|C0348642|C0477312	chronic kidney diseases	ANKH		0	26	0.0052	0.0032	DisGeNet_Biomarker	metaphyseal widening
GeneticVariation	C0041349|C0268731|C0348642|C0477312	chronic kidney diseases	ANKH		0	26	0.0052	0.0032	DisGeNet_Biomarker	misalignment of teeth
GeneticVariation	C0041349|C0268731|C0348642|C0477312	chronic kidney diseases	ANKH		0	26	0.0052	0.0032	DisGeNet_Biomarker	nasal bridge wide
GeneticVariation	C0041349|C0268731|C0348642|C0477312	chronic kidney diseases	ANKH		0	26	0.0052	0.0032	DisGeNet_Biomarker	nasal obstruction present finding
GeneticVariation	C0041349|C0268731|C0348642|C0477312	chronic kidney diseases	ANKH		0	26	0.0052	0.0032	DisGeNet_Biomarker	odontome
GeneticVariation	C0041349|C0268731|C0348642|C0477312	chronic kidney diseases	ANKH		0	26	0.0052	0.0032	DisGeNet_Biomarker	orbital separation excessive
GeneticVariation	C0041349|C0268731|C0348642|C0477312	chronic kidney diseases	ANKH		0	26	0.0052	0.0032	DisGeNet_Biomarker	polyarticular chondrocalcinosis
GeneticVariation	C0041349|C0268731|C0348642|C0477312	chronic kidney diseases	ANKH		0	26	0.0052	0.0032	DisGeNet_Biomarker	pseudogout
GeneticVariation	C0041349|C0268731|C0348642|C0477312	chronic kidney diseases	ANKH		0	26	0.0052	0.0032	DisGeNet_Biomarker	schwartz-lelek syndrome
GeneticVariation	C0041349|C0268731|C0348642|C0477312	chronic kidney diseases	ANKH		0	26	0.0052	0.0032	DisGeNet_Biomarker	sclerosis of skull base
GeneticVariation	C0041349|C0268731|C0348642|C0477312	chronic kidney diseases	ANKH		0	26	0.0052	0.0032	DisGeNet_Biomarker	sensorineural hearing loss (disorder)
GeneticVariation	C0041349|C0268731|C0348642|C0477312	chronic kidney diseases	ANKH		0	26	0.0052	0.0032	DisGeNet_Biomarker	skeletal dysplasia
GeneticVariation	C0041349|C0268731|C0348642|C0477312	chronic kidney diseases	ANKH		0	26	0.0052	0.0032	DisGeNet_Biomarker	telecanthus
GeneticVariation	C0041349|C0268731|C0348642|C0477312	chronic kidney diseases	ANKH		0	26	0.0052	0.0032	DisGeNet_Biomarker	tooth abnormalities
GeneticVariation	C0041349|C0268731|C0348642|C0477312	chronic kidney diseases	ANKH		0	26	0.0052	0.0032	DisGeNet_Biomarker	vascular calcification
GeneticVariation	C0041349|C0268731|C0348642|C0477312	chronic kidney diseases	ANKH		0	26	0.0052	0.0032	DisGeNet_Biomarker	visual seizure
GeneticVariation	C0041349|C0268731|C0348642|C0477312	chronic kidney diseases	ANKH		0	26	0.0052	0.0032	DisGeNet_CausalMutation	calcium pyrophosphate arthropathy
GeneticVariation	C0041349|C0268731|C0348642|C0477312	chronic kidney diseases	ANKH		0	26	0.0052	0.0032	DisGeNet_CausalMutation	chondrocalcinosis 2, sporadic
GeneticVariation	C0041349|C0268731|C0348642|C0477312	chronic kidney diseases	ANKH		0	26	0.0052	0.0032	DisGeNet_CausalMutation	craniometaphyseal dysplasia, autosomal dominant
GeneticVariation	C0041349|C0268731|C0348642|C0477312	chronic kidney diseases	ANKH		0	26	0.0052	0.0032	DisGeNet_GeneticVariation	arthritis
GeneticVariation	C0041349|C0268731|C0348642|C0477312	chronic kidney diseases	ANKH		0	26	0.0052	0.0032	DisGeNet_GeneticVariation	rheumatoid arthritis
GeneticVariation	C0041349|C0268731|C0348642|C0477312	chronic kidney diseases	ANKH		0	26	0.0052	0.0032	DisGeNet_GeneticVariation	familial chondrocalcinosis
GeneticVariation	C0041349|C0268731|C0348642|C0477312	chronic kidney diseases	ANKH		0	26	0.0052	0.0032	DisGeNet_GeneticVariation	metabolic diseases
GeneticVariation	C0041349|C0268731|C0348642|C0477312	chronic kidney diseases	ANKH		0	26	0.0052	0.0032	DisGeNet_GeneticVariation	seizures
GeneticVariation	C0041349|C0268731|C0348642|C0477312	chronic kidney diseases	ANKH		0	26	0.0052	0.0032	DisGeNet_GeneticVariation	glaucoma
GeneticVariation	C0041349|C0268731|C0348642|C0477312	chronic kidney diseases	ANKH		0	26	0.0052	0.0032	DisGeNet_GeneticVariation	conductive hearing loss
GeneticVariation	C0041349|C0268731|C0348642|C0477312	chronic kidney diseases	ANKH		0	26	0.0052	0.0032	DisGeNet_GeneticVariation	osteoporosis
GeneticVariation	C0041349|C0268731|C0348642|C0477312	chronic kidney diseases	ANKH		0	26	0.0052	0.0032	DisGeNet_GeneticVariation	ankylosing spondylitis
GeneticVariation	C0041349|C0268731|C0348642|C0477312	chronic kidney diseases	ANKH		0	26	0.0052	0.0032	DisGeNet_GeneticVariation	temporomandibular joint disorders
GeneticVariation	C0041349|C0268731|C0348642|C0477312	chronic kidney diseases	ANKH		0	26	0.0052	0.0032	DisGeNet_GeneticVariation	protein measurement
GeneticVariation	C0041349|C0268731|C0348642|C0477312	chronic kidney diseases	ANKH		0	26	0.0052	0.0032	DisGeNet_GeneticVariation	hearing impairment
GeneticVariation	C0041349|C0268731|C0348642|C0477312	chronic kidney diseases	ANKH		0	26	0.0052	0.0032	DisGeNet_GeneticVariation	pyle metaphyseal dysplasia
GeneticVariation	C0041349|C0268731|C0348642|C0477312	chronic kidney diseases	ANKH		0	26	0.0052	0.0032	DisGeNet_GeneticVariation	mixed connective tissue disease|overlap connective tissue disease
GeneticVariation	C0041349|C0268731|C0348642|C0477312	chronic kidney diseases	ANKH		0	26	0.0052	0.0032	DisGeNet_GeneticVariation	amino acids measurement
GeneticVariation	C0041349|C0268731|C0348642|C0477312	chronic kidney diseases	ANKH		0	26	0.0052	0.0032	DisGeNet_GeneticVariation	body height
GeneticVariation	C0041349|C0268731|C0348642|C0477312	chronic kidney diseases	ANKH		0	26	0.0052	0.0032	DisGeNet_GeneticVariation	calcium pyrophosphate arthropathy
GeneticVariation	C0041349|C0268731|C0348642|C0477312	chronic kidney diseases	ANKH		0	26	0.0052	0.0032	DisGeNet_GeneticVariation	calcium pyrophosphate deposition disease
GeneticVariation	C0041349|C0268731|C0348642|C0477312	chronic kidney diseases	ANKH		0	26	0.0052	0.0032	DisGeNet_GeneticVariation	campomelic dysplasia
GeneticVariation	C0041349|C0268731|C0348642|C0477312	chronic kidney diseases	ANKH		0	26	0.0052	0.0032	DisGeNet_GeneticVariation	coronary microvascular disease
GeneticVariation	C0041349|C0268731|C0348642|C0477312	chronic kidney diseases	ANKH		0	26	0.0052	0.0032	DisGeNet_GeneticVariation	craniometaphyseal dysplasia, autosomal dominant
GeneticVariation	C0041349|C0268731|C0348642|C0477312	chronic kidney diseases	ANKH		0	26	0.0052	0.0032	DisGeNet_GeneticVariation	degenerative polyarthritis
GeneticVariation	C0041349|C0268731|C0348642|C0477312	chronic kidney diseases	ANKH		0	26	0.0052	0.0032	DisGeNet_GeneticVariation	diabetes mellitus, non-insulin-dependent
GeneticVariation	C0041349|C0268731|C0348642|C0477312	chronic kidney diseases	ANKH		0	26	0.0052	0.0032	DisGeNet_GeneticVariation	familial (fpah)
GeneticVariation	C0041349|C0268731|C0348642|C0477312	chronic kidney diseases	ANKH		0	26	0.0052	0.0032	DisGeNet_GeneticVariation	glaucoma, open-angle
GeneticVariation	C0041349|C0268731|C0348642|C0477312	chronic kidney diseases	ANKH		0	26	0.0052	0.0032	DisGeNet_GeneticVariation	hyperphosphaturia
GeneticVariation	C0041349|C0268731|C0348642|C0477312	chronic kidney diseases	ANKH		0	26	0.0052	0.0032	DisGeNet_GeneticVariation	hypophosphatemia
GeneticVariation	C0041349|C0268731|C0348642|C0477312	chronic kidney diseases	ANKH		0	26	0.0052	0.0032	DisGeNet_GeneticVariation	phosphate diabetes
GeneticVariation	C0041349|C0268731|C0348642|C0477312	chronic kidney diseases	ANKH		0	26	0.0052	0.0032	DisGeNet_GeneticVariation	pseudogout
GeneticVariation	C0041349|C0268731|C0348642|C0477312	chronic kidney diseases	ANKH		0	26	0.0052	0.0032	DisGeNet_GeneticVariation	rotator cuff tear arthropathy
GeneticVariation	C0041349|C0268731|C0348642|C0477312	chronic kidney diseases	ANKH		0	26	0.0052	0.0032	DisGeNet_GeneticVariation	schwartz-lelek syndrome
GeneticVariation	C0041349|C0268731|C0348642|C0477312	chronic kidney diseases	ANKH		0	26	0.0052	0.0032	DisGeNet_GeneticVariation	tonometry
GeneticVariation	C0041349|C0268731|C0348642|C0477312	chronic kidney diseases	ANKH		0	26	0.0052	0.0032	DisGeNet_GermlineCausalMutation	calcium pyrophosphate arthropathy
GeneticVariation	C0041349|C0268731|C0348642|C0477312	chronic kidney diseases	ANKH		0	26	0.0052	0.0032	DisGeNet_GermlineCausalMutation	calcium pyrophosphate deposition disease
GeneticVariation	C0041349|C0268731|C0348642|C0477312	chronic kidney diseases	ANKH		0	26	0.0052	0.0032	DisGeNet_GermlineCausalMutation	schwartz-lelek syndrome
GeneticVariation	C0041349|C0268731|C0348642|C0477312	chronic kidney diseases	ANKK1		0	28	0.0056	0.0032	DisGeNet_AlteredExpression	addictive behavior
GeneticVariation	C0041349|C0268731|C0348642|C0477312	chronic kidney diseases	ANKK1		0	28	0.0056	0.0032	DisGeNet_Biomarker	depressed mood|feeling depressed|adjustment disorder with depressed mood
GeneticVariation	C0041349|C0268731|C0348642|C0477312	chronic kidney diseases	ANKK1		0	28	0.0056	0.0032	DisGeNet_Biomarker	anxiety
GeneticVariation	C0041349|C0268731|C0348642|C0477312	chronic kidney diseases	ANKK1		0	28	0.0056	0.0032	DisGeNet_Biomarker	depressive disorder
GeneticVariation	C0041349|C0268731|C0348642|C0477312	chronic kidney diseases	ANKK1		0	28	0.0056	0.0032	DisGeNet_Biomarker	anxiety disorders
GeneticVariation	C0041349|C0268731|C0348642|C0477312	chronic kidney diseases	ANKK1		0	28	0.0056	0.0032	DisGeNet_Biomarker	antisocial personality disorder|low frustration tolerance
GeneticVariation	C0041349|C0268731|C0348642|C0477312	chronic kidney diseases	ANKK1		0	28	0.0056	0.0032	DisGeNet_Biomarker	bipolar disorder
GeneticVariation	C0041349|C0268731|C0348642|C0477312	chronic kidney diseases	ANKK1		0	28	0.0056	0.0032	DisGeNet_Biomarker	schizophrenia
GeneticVariation	C0041349|C0268731|C0348642|C0477312	chronic kidney diseases	ANKK1		0	28	0.0056	0.0032	DisGeNet_Biomarker	language disorders
GeneticVariation	C0041349|C0268731|C0348642|C0477312	chronic kidney diseases	ANKK1		0	28	0.0056	0.0032	DisGeNet_Biomarker	mental depression
GeneticVariation	C0041349|C0268731|C0348642|C0477312	chronic kidney diseases	ANKK1		0	28	0.0056	0.0032	DisGeNet_Biomarker	acquired language disorders
GeneticVariation	C0041349|C0268731|C0348642|C0477312	chronic kidney diseases	ANKK1		0	28	0.0056	0.0032	DisGeNet_Biomarker	bipolar ii disorder
GeneticVariation	C0041349|C0268731|C0348642|C0477312	chronic kidney diseases	ANKK1		0	28	0.0056	0.0032	DisGeNet_Biomarker	attention deficit hyperactivity disorder|attention deficit disorder
GeneticVariation	C0041349|C0268731|C0348642|C0477312	chronic kidney diseases	ANKK1		0	28	0.0056	0.0032	DisGeNet_Biomarker	alcohol abuse
GeneticVariation	C0041349|C0268731|C0348642|C0477312	chronic kidney diseases	ANKK1		0	28	0.0056	0.0032	DisGeNet_Biomarker	writer cramp
GeneticVariation	C0041349|C0268731|C0348642|C0477312	chronic kidney diseases	ANKK1		0	28	0.0056	0.0032	DisGeNet_Biomarker	cocaine abuse
GeneticVariation	C0041349|C0268731|C0348642|C0477312	chronic kidney diseases	ANKK1		0	28	0.0056	0.0032	DisGeNet_Biomarker	addictive behavior
GeneticVariation	C0041349|C0268731|C0348642|C0477312	chronic kidney diseases	ANKK1		0	28	0.0056	0.0032	DisGeNet_Biomarker	alcoholic intoxication, chronic
GeneticVariation	C0041349|C0268731|C0348642|C0477312	chronic kidney diseases	ANKK1		0	28	0.0056	0.0032	DisGeNet_Biomarker	bipolar i disorder
GeneticVariation	C0041349|C0268731|C0348642|C0477312	chronic kidney diseases	ANKK1		0	28	0.0056	0.0032	DisGeNet_Biomarker	bornholm eye disease
GeneticVariation	C0041349|C0268731|C0348642|C0477312	chronic kidney diseases	ANKK1		0	28	0.0056	0.0032	DisGeNet_Biomarker	cannabis dependence
GeneticVariation	C0041349|C0268731|C0348642|C0477312	chronic kidney diseases	ANKK1		0	28	0.0056	0.0032	DisGeNet_Biomarker	cocaine dependence
GeneticVariation	C0041349|C0268731|C0348642|C0477312	chronic kidney diseases	ANKK1		0	28	0.0056	0.0032	DisGeNet_Biomarker	diabetes mellitus, non-insulin-dependent
GeneticVariation	C0041349|C0268731|C0348642|C0477312	chronic kidney diseases	ANKK1		0	28	0.0056	0.0032	DisGeNet_Biomarker	disruptive, impulse control, and conduct disorders
GeneticVariation	C0041349|C0268731|C0348642|C0477312	chronic kidney diseases	ANKK1		0	28	0.0056	0.0032	DisGeNet_Biomarker	dyskinetic syndrome
GeneticVariation	C0041349|C0268731|C0348642|C0477312	chronic kidney diseases	ANKK1		0	28	0.0056	0.0032	DisGeNet_Biomarker	executive dysfunction
GeneticVariation	C0041349|C0268731|C0348642|C0477312	chronic kidney diseases	ANKK1		0	28	0.0056	0.0032	DisGeNet_Biomarker	heroin dependence
GeneticVariation	C0041349|C0268731|C0348642|C0477312	chronic kidney diseases	ANKK1		0	28	0.0056	0.0032	DisGeNet_Biomarker	marijuana abuse
GeneticVariation	C0041349|C0268731|C0348642|C0477312	chronic kidney diseases	ANKK1		0	28	0.0056	0.0032	DisGeNet_Biomarker	nicotine dependence
GeneticVariation	C0041349|C0268731|C0348642|C0477312	chronic kidney diseases	ANKK1		0	28	0.0056	0.0032	DisGeNet_Biomarker	organic writer cramp
GeneticVariation	C0041349|C0268731|C0348642|C0477312	chronic kidney diseases	ANKK1		0	28	0.0056	0.0032	DisGeNet_Biomarker	taq1a polymorphism
GeneticVariation	C0041349|C0268731|C0348642|C0477312	chronic kidney diseases	ANKK1		0	28	0.0056	0.0032	DisGeNet_GeneticVariation	depressed mood|prolonged grief disorder
GeneticVariation	C0041349|C0268731|C0348642|C0477312	chronic kidney diseases	ANKK1		0	28	0.0056	0.0032	DisGeNet_GeneticVariation	anxiety
GeneticVariation	C0041349|C0268731|C0348642|C0477312	chronic kidney diseases	ANKK1		0	28	0.0056	0.0032	DisGeNet_GeneticVariation	depressive disorder
GeneticVariation	C0041349|C0268731|C0348642|C0477312	chronic kidney diseases	ANKK1		0	28	0.0056	0.0032	DisGeNet_GeneticVariation	anxiety disorders
GeneticVariation	C0041349|C0268731|C0348642|C0477312	chronic kidney diseases	ANKK1		0	28	0.0056	0.0032	DisGeNet_GeneticVariation	major depressive disorder
GeneticVariation	C0041349|C0268731|C0348642|C0477312	chronic kidney diseases	ANKK1		0	28	0.0056	0.0032	DisGeNet_GeneticVariation	dementia
GeneticVariation	C0041349|C0268731|C0348642|C0477312	chronic kidney diseases	ANKK1		0	28	0.0056	0.0032	DisGeNet_GeneticVariation	alzheimer disease
GeneticVariation	C0041349|C0268731|C0348642|C0477312	chronic kidney diseases	ANKK1		0	28	0.0056	0.0032	DisGeNet_GeneticVariation	presenile dementia
GeneticVariation	C0041349|C0268731|C0348642|C0477312	chronic kidney diseases	ANKK1		0	28	0.0056	0.0032	DisGeNet_GeneticVariation	manic
GeneticVariation	C0041349|C0268731|C0348642|C0477312	chronic kidney diseases	ANKK1		0	28	0.0056	0.0032	DisGeNet_GeneticVariation	malignant neoplasm of breast
GeneticVariation	C0041349|C0268731|C0348642|C0477312	chronic kidney diseases	ANKK1		0	28	0.0056	0.0032	DisGeNet_GeneticVariation	malignant neoplasms
GeneticVariation	C0041349|C0268731|C0348642|C0477312	chronic kidney diseases	ANKK1		0	28	0.0056	0.0032	DisGeNet_GeneticVariation	nervous system disorder
GeneticVariation	C0041349|C0268731|C0348642|C0477312	chronic kidney diseases	ANKK1		0	28	0.0056	0.0032	DisGeNet_GeneticVariation	schizophrenia
GeneticVariation	C0041349|C0268731|C0348642|C0477312	chronic kidney diseases	ANKK1		0	28	0.0056	0.0032	DisGeNet_GeneticVariation	mental disorders
GeneticVariation	C0041349|C0268731|C0348642|C0477312	chronic kidney diseases	ANKK1		0	28	0.0056	0.0032	DisGeNet_GeneticVariation	language disorders
GeneticVariation	C0041349|C0268731|C0348642|C0477312	chronic kidney diseases	ANKK1		0	28	0.0056	0.0032	DisGeNet_GeneticVariation	primary malignant neoplasm
GeneticVariation	C0041349|C0268731|C0348642|C0477312	chronic kidney diseases	ANKK1		0	28	0.0056	0.0032	DisGeNet_GeneticVariation	mental depression
GeneticVariation	C0041349|C0268731|C0348642|C0477312	chronic kidney diseases	ANKK1		0	28	0.0056	0.0032	DisGeNet_GeneticVariation	neuroleptic malignant syndrome
GeneticVariation	C0041349|C0268731|C0348642|C0477312	chronic kidney diseases	ANKK1		0	28	0.0056	0.0032	DisGeNet_GeneticVariation	obesity
GeneticVariation	C0041349|C0268731|C0348642|C0477312	chronic kidney diseases	ANKK1		0	28	0.0056	0.0032	DisGeNet_GeneticVariation	parkinson disease
GeneticVariation	C0041349|C0268731|C0348642|C0477312	chronic kidney diseases	ANKK1		0	28	0.0056	0.0032	DisGeNet_GeneticVariation	temporomandibular joint disorders
GeneticVariation	C0041349|C0268731|C0348642|C0477312	chronic kidney diseases	ANKK1		0	28	0.0056	0.0032	DisGeNet_GeneticVariation	melanoma
GeneticVariation	C0041349|C0268731|C0348642|C0477312	chronic kidney diseases	ANKK1		0	28	0.0056	0.0032	DisGeNet_GeneticVariation	breast carcinoma
GeneticVariation	C0041349|C0268731|C0348642|C0477312	chronic kidney diseases	ANKK1		0	28	0.0056	0.0032	DisGeNet_GeneticVariation	bulimia
GeneticVariation	C0041349|C0268731|C0348642|C0477312	chronic kidney diseases	ANKK1		0	28	0.0056	0.0032	DisGeNet_GeneticVariation	alcohol use disorder
GeneticVariation	C0041349|C0268731|C0348642|C0477312	chronic kidney diseases	ANKK1		0	28	0.0056	0.0032	DisGeNet_GeneticVariation	substance dependence
GeneticVariation	C0041349|C0268731|C0348642|C0477312	chronic kidney diseases	ANKK1		0	28	0.0056	0.0032	DisGeNet_GeneticVariation	attention deficit hyperactivity disorder|attention deficit disorder
GeneticVariation	C0041349|C0268731|C0348642|C0477312	chronic kidney diseases	ANKK1		0	28	0.0056	0.0032	DisGeNet_GeneticVariation	drug dependence
GeneticVariation	C0041349|C0268731|C0348642|C0477312	chronic kidney diseases	ANKK1		0	28	0.0056	0.0032	DisGeNet_GeneticVariation	akathisia|restless legs syndrome
GeneticVariation	C0041349|C0268731|C0348642|C0477312	chronic kidney diseases	ANKK1		0	28	0.0056	0.0032	DisGeNet_GeneticVariation	abnormal behavior
GeneticVariation	C0041349|C0268731|C0348642|C0477312	chronic kidney diseases	ANKK1		0	28	0.0056	0.0032	DisGeNet_GeneticVariation	addictive behavior
GeneticVariation	C0041349|C0268731|C0348642|C0477312	chronic kidney diseases	ANKK1		0	28	0.0056	0.0032	DisGeNet_GeneticVariation	alcoholic intoxication, chronic
GeneticVariation	C0041349|C0268731|C0348642|C0477312	chronic kidney diseases	ANKK1		0	28	0.0056	0.0032	DisGeNet_GeneticVariation	alexithymia
GeneticVariation	C0041349|C0268731|C0348642|C0477312	chronic kidney diseases	ANKK1		0	28	0.0056	0.0032	DisGeNet_GeneticVariation	alzheimer disease, familial, type 3
GeneticVariation	C0041349|C0268731|C0348642|C0477312	chronic kidney diseases	ANKK1		0	28	0.0056	0.0032	DisGeNet_GeneticVariation	cannabis dependence
GeneticVariation	C0041349|C0268731|C0348642|C0477312	chronic kidney diseases	ANKK1		0	28	0.0056	0.0032	DisGeNet_GeneticVariation	cannabis use
GeneticVariation	C0041349|C0268731|C0348642|C0477312	chronic kidney diseases	ANKK1		0	28	0.0056	0.0032	DisGeNet_GeneticVariation	cocaine dependence
GeneticVariation	C0041349|C0268731|C0348642|C0477312	chronic kidney diseases	ANKK1		0	28	0.0056	0.0032	DisGeNet_GeneticVariation	dyskinetic syndrome
GeneticVariation	C0041349|C0268731|C0348642|C0477312	chronic kidney diseases	ANKK1		0	28	0.0056	0.0032	DisGeNet_GeneticVariation	gilles de la tourette syndrome
GeneticVariation	C0041349|C0268731|C0348642|C0477312	chronic kidney diseases	ANKK1		0	28	0.0056	0.0032	DisGeNet_GeneticVariation	heavy drinking
GeneticVariation	C0041349|C0268731|C0348642|C0477312	chronic kidney diseases	ANKK1		0	28	0.0056	0.0032	DisGeNet_GeneticVariation	heroin dependence
GeneticVariation	C0041349|C0268731|C0348642|C0477312	chronic kidney diseases	ANKK1		0	28	0.0056	0.0032	DisGeNet_GeneticVariation	impaired cognition
GeneticVariation	C0041349|C0268731|C0348642|C0477312	chronic kidney diseases	ANKK1		0	28	0.0056	0.0032	DisGeNet_GeneticVariation	impulsive behavior
GeneticVariation	C0041349|C0268731|C0348642|C0477312	chronic kidney diseases	ANKK1		0	28	0.0056	0.0032	DisGeNet_GeneticVariation	infiltrating duct carcinoma of female breast
GeneticVariation	C0041349|C0268731|C0348642|C0477312	chronic kidney diseases	ANKK1		0	28	0.0056	0.0032	DisGeNet_GeneticVariation	large cell carcinoma of lung
GeneticVariation	C0041349|C0268731|C0348642|C0477312	chronic kidney diseases	ANKK1		0	28	0.0056	0.0032	DisGeNet_GeneticVariation	manic symptom
GeneticVariation	C0041349|C0268731|C0348642|C0477312	chronic kidney diseases	ANKK1		0	28	0.0056	0.0032	DisGeNet_GeneticVariation	marijuana abuse
GeneticVariation	C0041349|C0268731|C0348642|C0477312	chronic kidney diseases	ANKK1		0	28	0.0056	0.0032	DisGeNet_GeneticVariation	methamphetamine intoxication
GeneticVariation	C0041349|C0268731|C0348642|C0477312	chronic kidney diseases	ANKK1		0	28	0.0056	0.0032	DisGeNet_GeneticVariation	migraine disorders
GeneticVariation	C0041349|C0268731|C0348642|C0477312	chronic kidney diseases	ANKK1		0	28	0.0056	0.0032	DisGeNet_GeneticVariation	neuroticism
GeneticVariation	C0041349|C0268731|C0348642|C0477312	chronic kidney diseases	ANKK1		0	28	0.0056	0.0032	DisGeNet_GeneticVariation	nicotine dependence
GeneticVariation	C0041349|C0268731|C0348642|C0477312	chronic kidney diseases	ANKK1		0	28	0.0056	0.0032	DisGeNet_GeneticVariation	opiate addiction
GeneticVariation	C0041349|C0268731|C0348642|C0477312	chronic kidney diseases	ANKK1		0	28	0.0056	0.0032	DisGeNet_GeneticVariation	post-traumatic stress disorder
GeneticVariation	C0041349|C0268731|C0348642|C0477312	chronic kidney diseases	ANKK1		0	28	0.0056	0.0032	DisGeNet_GeneticVariation	ritual compulsion
GeneticVariation	C0041349|C0268731|C0348642|C0477312	chronic kidney diseases	ANKK1		0	28	0.0056	0.0032	DisGeNet_GeneticVariation	squamous cell carcinoma of lung
GeneticVariation	C0041349|C0268731|C0348642|C0477312	chronic kidney diseases	ANKK1		0	28	0.0056	0.0032	DisGeNet_GeneticVariation	substance withdrawal syndrome
GeneticVariation	C0041349|C0268731|C0348642|C0477312	chronic kidney diseases	ANKK1		0	28	0.0056	0.0032	DisGeNet_GeneticVariation	taq1a polymorphism
GeneticVariation	C0041349|C0268731|C0348642|C0477312	chronic kidney diseases	ANKK1		0	28	0.0056	0.0032	DisGeNet_GeneticVariation	unipolar depression
GeneticVariation	C0041349|C0268731|C0348642|C0477312	chronic kidney diseases	ANKK1		0	28	0.0056	0.0032	DisGeNet_PosttranslationalModification	schizophrenia
GeneticVariation	C0041349|C0268731|C0348642|C0477312	chronic kidney diseases	ANKRD55		0	28	0.0056	0.0032	DisGeNet_AlteredExpression	dermatomyositis
GeneticVariation	C0041349|C0268731|C0348642|C0477312	chronic kidney diseases	ANKRD55		0	28	0.0056	0.0032	DisGeNet_AlteredExpression	adult type dermatomyositis
GeneticVariation	C0041349|C0268731|C0348642|C0477312	chronic kidney diseases	ANKRD55		0	28	0.0056	0.0032	DisGeNet_Biomarker	psoriasis
GeneticVariation	C0041349|C0268731|C0348642|C0477312	chronic kidney diseases	ANKRD55		0	28	0.0056	0.0032	DisGeNet_Biomarker	rheumatoid arthritis
GeneticVariation	C0041349|C0268731|C0348642|C0477312	chronic kidney diseases	ANKRD55		0	28	0.0056	0.0032	DisGeNet_Biomarker	encephalomyelitis
GeneticVariation	C0041349|C0268731|C0348642|C0477312	chronic kidney diseases	ANKRD55		0	28	0.0056	0.0032	DisGeNet_Biomarker	multiple sclerosis
GeneticVariation	C0041349|C0268731|C0348642|C0477312	chronic kidney diseases	ANKRD55		0	28	0.0056	0.0032	DisGeNet_Biomarker	iridocyclitis
GeneticVariation	C0041349|C0268731|C0348642|C0477312	chronic kidney diseases	ANKRD55		0	28	0.0056	0.0032	DisGeNet_Biomarker	malocclusion
GeneticVariation	C0041349|C0268731|C0348642|C0477312	chronic kidney diseases	ANKRD55		0	28	0.0056	0.0032	DisGeNet_Biomarker	juvenile arthritis
GeneticVariation	C0041349|C0268731|C0348642|C0477312	chronic kidney diseases	ANKRD55		0	28	0.0056	0.0032	DisGeNet_Biomarker	polyarthritis
GeneticVariation	C0041349|C0268731|C0348642|C0477312	chronic kidney diseases	ANKRD55		0	28	0.0056	0.0032	DisGeNet_Biomarker	joint swelling
GeneticVariation	C0041349|C0268731|C0348642|C0477312	chronic kidney diseases	ANKRD55		0	28	0.0056	0.0032	DisGeNet_Biomarker	anti-nuclear factor positive
GeneticVariation	C0041349|C0268731|C0348642|C0477312	chronic kidney diseases	ANKRD55		0	28	0.0056	0.0032	DisGeNet_Biomarker	apraxias
GeneticVariation	C0041349|C0268731|C0348642|C0477312	chronic kidney diseases	ANKRD55		0	28	0.0056	0.0032	DisGeNet_Biomarker	arthralgia
GeneticVariation	C0041349|C0268731|C0348642|C0477312	chronic kidney diseases	ANKRD55		0	28	0.0056	0.0032	DisGeNet_Biomarker	chloracne
GeneticVariation	C0041349|C0268731|C0348642|C0477312	chronic kidney diseases	ANKRD55		0	28	0.0056	0.0032	DisGeNet_Biomarker	elevated c-reactive protein level
GeneticVariation	C0041349|C0268731|C0348642|C0477312	chronic kidney diseases	ANKRD55		0	28	0.0056	0.0032	DisGeNet_Biomarker	esr raised
GeneticVariation	C0041349|C0268731|C0348642|C0477312	chronic kidney diseases	ANKRD55		0	28	0.0056	0.0032	DisGeNet_Biomarker	limitation of joint mobility
GeneticVariation	C0041349|C0268731|C0348642|C0477312	chronic kidney diseases	ANKRD55		0	28	0.0056	0.0032	DisGeNet_Biomarker	post-traumatic stress disorder
GeneticVariation	C0041349|C0268731|C0348642|C0477312	chronic kidney diseases	ANKRD55		0	28	0.0056	0.0032	DisGeNet_GeneticVariation	alzheimer disease
GeneticVariation	C0041349|C0268731|C0348642|C0477312	chronic kidney diseases	ANKRD55		0	28	0.0056	0.0032	DisGeNet_GeneticVariation	psoriasis
GeneticVariation	C0041349|C0268731|C0348642|C0477312	chronic kidney diseases	ANKRD55		0	28	0.0056	0.0032	DisGeNet_GeneticVariation	rheumatoid arthritis
GeneticVariation	C0041349|C0268731|C0348642|C0477312	chronic kidney diseases	ANKRD55		0	28	0.0056	0.0032	DisGeNet_GeneticVariation	primary sclerosing cholangitis|cholangitis, sclerosing|secondary sclerosing cholangitis
GeneticVariation	C0041349|C0268731|C0348642|C0477312	chronic kidney diseases	ANKRD55		0	28	0.0056	0.0032	DisGeNet_GeneticVariation	ulcerative colitis
GeneticVariation	C0041349|C0268731|C0348642|C0477312	chronic kidney diseases	ANKRD55		0	28	0.0056	0.0032	DisGeNet_GeneticVariation	common variable immunodeficiency
GeneticVariation	C0041349|C0268731|C0348642|C0477312	chronic kidney diseases	ANKRD55		0	28	0.0056	0.0032	DisGeNet_GeneticVariation	crohn disease
GeneticVariation	C0041349|C0268731|C0348642|C0477312	chronic kidney diseases	ANKRD55		0	28	0.0056	0.0032	DisGeNet_GeneticVariation	multiple sclerosis
GeneticVariation	C0041349|C0268731|C0348642|C0477312	chronic kidney diseases	ANKRD55		0	28	0.0056	0.0032	DisGeNet_GeneticVariation	lupus erythematosus, systemic
GeneticVariation	C0041349|C0268731|C0348642|C0477312	chronic kidney diseases	ANKRD55		0	28	0.0056	0.0032	DisGeNet_GeneticVariation	juvenile arthritis
GeneticVariation	C0041349|C0268731|C0348642|C0477312	chronic kidney diseases	ANKRD55		0	28	0.0056	0.0032	DisGeNet_GeneticVariation	ankylosing spondylitis
GeneticVariation	C0041349|C0268731|C0348642|C0477312	chronic kidney diseases	ANKRD55		0	28	0.0056	0.0032	DisGeNet_GeneticVariation	autoimmune thyroiditis
GeneticVariation	C0041349|C0268731|C0348642|C0477312	chronic kidney diseases	ANKRD55		0	28	0.0056	0.0032	DisGeNet_GeneticVariation	congenital chromosomal disease|autoimmune diseases|blood autoimmune disorders|autoimmune endocrine disease
GeneticVariation	C0041349|C0268731|C0348642|C0477312	chronic kidney diseases	ANKRD55		0	28	0.0056	0.0032	DisGeNet_GeneticVariation	autoimmune disease, multisystem, infantile-onset, 1
GeneticVariation	C0041349|C0268731|C0348642|C0477312	chronic kidney diseases	ANKRD55		0	28	0.0056	0.0032	DisGeNet_GeneticVariation	autoimmune disease, multisystem, infantile-onset, 2
GeneticVariation	C0041349|C0268731|C0348642|C0477312	chronic kidney diseases	ANKRD55		0	28	0.0056	0.0032	DisGeNet_GeneticVariation	autoimmune disease, susceptibility to, 6
GeneticVariation	C0041349|C0268731|C0348642|C0477312	chronic kidney diseases	ANKRD55		0	28	0.0056	0.0032	DisGeNet_GeneticVariation	celiac disease
GeneticVariation	C0041349|C0268731|C0348642|C0477312	chronic kidney diseases	ANKRD55		0	28	0.0056	0.0032	DisGeNet_GeneticVariation	diabetes mellitus, insulin-dependent
GeneticVariation	C0041349|C0268731|C0348642|C0477312	chronic kidney diseases	ANKRD55		0	28	0.0056	0.0032	DisGeNet_GeneticVariation	diabetes mellitus, non-insulin-dependent
GeneticVariation	C0041349|C0268731|C0348642|C0477312	chronic kidney diseases	ANKRD55		0	28	0.0056	0.0032	DisGeNet_GeneticVariation	immune system diseases
GeneticVariation	C0041349|C0268731|C0348642|C0477312	chronic kidney diseases	ANKRD55		0	28	0.0056	0.0032	DisGeNet_GeneticVariation	inflammatory bowel diseases
GeneticVariation	C0041349|C0268731|C0348642|C0477312	chronic kidney diseases	ANKRD55		0	28	0.0056	0.0032	DisGeNet_GeneticVariation	juvenile pauciarticular chronic arthritis
GeneticVariation	C0041349|C0268731|C0348642|C0477312	chronic kidney diseases	ANKRD55		0	28	0.0056	0.0032	DisGeNet_GeneticVariation	juvenile-onset still disease
GeneticVariation	C0041349|C0268731|C0348642|C0477312	chronic kidney diseases	ANKRD55		0	28	0.0056	0.0032	DisGeNet_GeneticVariation	leukemia, myelocytic, acute
GeneticVariation	C0041349|C0268731|C0348642|C0477312	chronic kidney diseases	ANKRD55		0	28	0.0056	0.0032	DisGeNet_GeneticVariation	monocyte count procedure
GeneticVariation	C0041349|C0268731|C0348642|C0477312	chronic kidney diseases	ANKRD55		0	28	0.0056	0.0032	DisGeNet_GeneticVariation	monocyte count result
GeneticVariation	C0041349|C0268731|C0348642|C0477312	chronic kidney diseases	ANKRD55		0	28	0.0056	0.0032	DisGeNet_GeneticVariation	oligoarticular juvenile idiopathic arthritis
GeneticVariation	C0041349|C0268731|C0348642|C0477312	chronic kidney diseases	ANKRD55		0	28	0.0056	0.0032	DisGeNet_GeneticVariation	polyarticular juvenile idiopathic arthritis, rheumatoid factor negative
GeneticVariation	C0041349|C0268731|C0348642|C0477312	chronic kidney diseases	ANKRD55		0	28	0.0056	0.0032	DisGeNet_GeneticVariation	post-traumatic stress disorder
GeneticVariation	C0041349|C0268731|C0348642|C0477312	chronic kidney diseases	ANKRD55		0	28	0.0056	0.0032	DisGeNet_GeneticVariation	red blood cell count measurement
GeneticVariation	C0041349|C0268731|C0348642|C0477312	chronic kidney diseases	ANKRD55		0	28	0.0056	0.0032	DisGeNet_GeneticVariation	rheumatoid arthritis, systemic juvenile
GeneticVariation	C0041349|C0268731|C0348642|C0477312	chronic kidney diseases	ANKRD55		0	28	0.0056	0.0032	DisGeNet_GeneticVariation	systemic onset juvenile chronic arthritis
GeneticVariation	C0041349|C0268731|C0348642|C0477312	chronic kidney diseases	ANKRD55		0	28	0.0056	0.0032	DisGeNet_SusceptibilityMutation	juvenile pauciarticular chronic arthritis
GeneticVariation	C0041349|C0268731|C0348642|C0477312	chronic kidney diseases	ANKS1B		0	21	0.0042	0.0032	DisGeNet_AlteredExpression	alzheimer disease
GeneticVariation	C0041349|C0268731|C0348642|C0477312	chronic kidney diseases	ANKS1B		0	21	0.0042	0.0032	DisGeNet_AlteredExpression	neoplasms
GeneticVariation	C0041349|C0268731|C0348642|C0477312	chronic kidney diseases	ANKS1B		0	21	0.0042	0.0032	DisGeNet_AlteredExpression	carcinoma of bladder|squamous cell carcinoma|pancreatic carcinoma|adenoma|bone diseases|squamous cell carcinoma of tongue|solid neoplasm|carcinoma of anal canal|adrenal cushing syndrome|pituitary neoplasms|female genital diseases|malignant squamous cell neoplasm|adrenal gland neoplasms|tongue carcinoma|carcinoma, small cell|disseminated malignant neoplasm|salivary gland carcinoma|urinary bladder diseases|primary carcinoma|metastatic carcinoma|biliary tract cancer|stomach neoplasms|pituitary adenoma|non-functioning pituitary gland neoplasm|squamous cell neoplasms|squamous cell carcinoma of pharynx|anus neoplasms|major salivary gland carcinoma|biliary tract carcinoma|small intestine carcinoma|central nervous system neoplasms, primary|adrenal cancer|tongue neoplasms|squamous cell carcinoma of lip|bladder squamous cell carcinoma|pancreatic carcinoma non-resectable|cancer of urinary tract|neoplasms, second primary|adenoma of rectum|pituitary adenoma, non-secreting|squamous cell carcinoma, metastatic|central nervous system leukaemia|anal squamous cell carcinoma|biliary adenoma|cancer of digestive system|small cell carcinoma of ovary|metastatic small cell carcinoma|cartilage diseases|biliary carcinoma|cancer of lip|benign neoplasm of oral cavity|carcinoma in situ of bladder
GeneticVariation	C0041349|C0268731|C0348642|C0477312	chronic kidney diseases	ANKS1B		0	21	0.0042	0.0032	DisGeNet_AlteredExpression	addictive behavior
GeneticVariation	C0041349|C0268731|C0348642|C0477312	chronic kidney diseases	ANKS1B		0	21	0.0042	0.0032	DisGeNet_AlteredExpression	heroin dependence
GeneticVariation	C0041349|C0268731|C0348642|C0477312	chronic kidney diseases	ANKS1B		0	21	0.0042	0.0032	DisGeNet_AlteredExpression	leukemia
GeneticVariation	C0041349|C0268731|C0348642|C0477312	chronic kidney diseases	ANKS1B		0	21	0.0042	0.0032	DisGeNet_AlteredExpression	precursor cell lymphoblastic leukemia lymphoma
GeneticVariation	C0041349|C0268731|C0348642|C0477312	chronic kidney diseases	ANKS1B		0	21	0.0042	0.0032	DisGeNet_Biomarker	ulcerative colitis
GeneticVariation	C0041349|C0268731|C0348642|C0477312	chronic kidney diseases	ANKS1B		0	21	0.0042	0.0032	DisGeNet_Biomarker	hepatolenticular degeneration
GeneticVariation	C0041349|C0268731|C0348642|C0477312	chronic kidney diseases	ANKS1B		0	21	0.0042	0.0032	DisGeNet_Biomarker	carcinogenesis
GeneticVariation	C0041349|C0268731|C0348642|C0477312	chronic kidney diseases	ANKS1B		0	21	0.0042	0.0032	DisGeNet_Biomarker	colorectal carcinoma
GeneticVariation	C0041349|C0268731|C0348642|C0477312	chronic kidney diseases	ANKS1B		0	21	0.0042	0.0032	DisGeNet_Biomarker	diarrhea
GeneticVariation	C0041349|C0268731|C0348642|C0477312	chronic kidney diseases	ANKS1B		0	21	0.0042	0.0032	DisGeNet_Biomarker	hepatic form of wilson disease
GeneticVariation	C0041349|C0268731|C0348642|C0477312	chronic kidney diseases	ANKS1B		0	21	0.0042	0.0032	DisGeNet_Biomarker	malignant neoplasm of colon and/or rectum
GeneticVariation	C0041349|C0268731|C0348642|C0477312	chronic kidney diseases	ANKS1B		0	21	0.0042	0.0032	DisGeNet_Biomarker	neurodevelopmental disorders
GeneticVariation	C0041349|C0268731|C0348642|C0477312	chronic kidney diseases	ANKS1B		0	21	0.0042	0.0032	DisGeNet_Biomarker	precursor b-cell lymphoblastic leukemia
GeneticVariation	C0041349|C0268731|C0348642|C0477312	chronic kidney diseases	ANKS1B		0	21	0.0042	0.0032	DisGeNet_Biomarker	precursor b-cell lymphoblastic leukemia-lymphoma
GeneticVariation	C0041349|C0268731|C0348642|C0477312	chronic kidney diseases	ANKS1B		0	21	0.0042	0.0032	DisGeNet_GeneticVariation	atherosclerosis
GeneticVariation	C0041349|C0268731|C0348642|C0477312	chronic kidney diseases	ANKS1B		0	21	0.0042	0.0032	DisGeNet_GeneticVariation	arteriosclerosis
GeneticVariation	C0041349|C0268731|C0348642|C0477312	chronic kidney diseases	ANKS1B		0	21	0.0042	0.0032	DisGeNet_GeneticVariation	autistic disorder
GeneticVariation	C0041349|C0268731|C0348642|C0477312	chronic kidney diseases	ANKS1B		0	21	0.0042	0.0032	DisGeNet_GeneticVariation	bipolar disorder
GeneticVariation	C0041349|C0268731|C0348642|C0477312	chronic kidney diseases	ANKS1B		0	21	0.0042	0.0032	DisGeNet_GeneticVariation	neoplasms
GeneticVariation	C0041349|C0268731|C0348642|C0477312	chronic kidney diseases	ANKS1B		0	21	0.0042	0.0032	DisGeNet_GeneticVariation	schizophrenia
GeneticVariation	C0041349|C0268731|C0348642|C0477312	chronic kidney diseases	ANKS1B		0	21	0.0042	0.0032	DisGeNet_GeneticVariation	alcohol-induced disorders
GeneticVariation	C0041349|C0268731|C0348642|C0477312	chronic kidney diseases	ANKS1B		0	21	0.0042	0.0032	DisGeNet_GeneticVariation	heart failure
GeneticVariation	C0041349|C0268731|C0348642|C0477312	chronic kidney diseases	ANKS1B		0	21	0.0042	0.0032	DisGeNet_GeneticVariation	cerebrovascular accident
GeneticVariation	C0041349|C0268731|C0348642|C0477312	chronic kidney diseases	ANKS1B		0	21	0.0042	0.0032	DisGeNet_GeneticVariation	kidney diseases
GeneticVariation	C0041349|C0268731|C0348642|C0477312	chronic kidney diseases	ANKS1B		0	21	0.0042	0.0032	DisGeNet_GeneticVariation	alcohol-related disorders
GeneticVariation	C0041349|C0268731|C0348642|C0477312	chronic kidney diseases	ANKS1B		0	21	0.0042	0.0032	DisGeNet_GeneticVariation	heart rate
GeneticVariation	C0041349|C0268731|C0348642|C0477312	chronic kidney diseases	ANKS1B		0	21	0.0042	0.0032	DisGeNet_GeneticVariation	adenomatous polyposis coli
GeneticVariation	C0041349|C0268731|C0348642|C0477312	chronic kidney diseases	ANKS1B		0	21	0.0042	0.0032	DisGeNet_GeneticVariation	alcoholic intoxication, chronic
GeneticVariation	C0041349|C0268731|C0348642|C0477312	chronic kidney diseases	ANKS1B		0	21	0.0042	0.0032	DisGeNet_GeneticVariation	amphetamine-related disorders
GeneticVariation	C0041349|C0268731|C0348642|C0477312	chronic kidney diseases	ANKS1B		0	21	0.0042	0.0032	DisGeNet_GeneticVariation	body mass index
GeneticVariation	C0041349|C0268731|C0348642|C0477312	chronic kidney diseases	ANKS1B		0	21	0.0042	0.0032	DisGeNet_GeneticVariation	childhood asthma
GeneticVariation	C0041349|C0268731|C0348642|C0477312	chronic kidney diseases	ANKS1B		0	21	0.0042	0.0032	DisGeNet_GeneticVariation	colorectal carcinoma
GeneticVariation	C0041349|C0268731|C0348642|C0477312	chronic kidney diseases	ANKS1B		0	21	0.0042	0.0032	DisGeNet_GeneticVariation	cortisol measurement
GeneticVariation	C0041349|C0268731|C0348642|C0477312	chronic kidney diseases	ANKS1B		0	21	0.0042	0.0032	DisGeNet_GeneticVariation	depressed bipolar i disorder
GeneticVariation	C0041349|C0268731|C0348642|C0477312	chronic kidney diseases	ANKS1B		0	21	0.0042	0.0032	DisGeNet_GeneticVariation	diarrhea
GeneticVariation	C0041349|C0268731|C0348642|C0477312	chronic kidney diseases	ANKS1B		0	21	0.0042	0.0032	DisGeNet_GeneticVariation	edema disease
GeneticVariation	C0041349|C0268731|C0348642|C0477312	chronic kidney diseases	ANKS1B		0	21	0.0042	0.0032	DisGeNet_GeneticVariation	heroin dependence
GeneticVariation	C0041349|C0268731|C0348642|C0477312	chronic kidney diseases	ANKS1B		0	21	0.0042	0.0032	DisGeNet_GeneticVariation	interleukin 17 measurement
GeneticVariation	C0041349|C0268731|C0348642|C0477312	chronic kidney diseases	ANKS1B		0	21	0.0042	0.0032	DisGeNet_GeneticVariation	ischemic stroke
GeneticVariation	C0041349|C0268731|C0348642|C0477312	chronic kidney diseases	ANKS1B		0	21	0.0042	0.0032	DisGeNet_GeneticVariation	memory, short-term
GeneticVariation	C0041349|C0268731|C0348642|C0477312	chronic kidney diseases	ANKS1B		0	21	0.0042	0.0032	DisGeNet_GeneticVariation	precursor cell lymphoblastic leukemia lymphoma
GeneticVariation	C0041349|C0268731|C0348642|C0477312	chronic kidney diseases	ANKS1B		0	21	0.0042	0.0032	DisGeNet_GeneticVariation	reduced ejection fraction
GeneticVariation	C0041349|C0268731|C0348642|C0477312	chronic kidney diseases	ANKS1B		0	21	0.0042	0.0032	DisGeNet_GeneticVariation	response to ace inhibitor
GeneticVariation	C0041349|C0268731|C0348642|C0477312	chronic kidney diseases	ANKS1B		0	21	0.0042	0.0032	DisGeNet_GeneticVariation	serum albumin measurement
GeneticVariation	C0041349|C0268731|C0348642|C0477312	chronic kidney diseases	ANKS1B		0	21	0.0042	0.0032	DisGeNet_GeneticVariation	waist-hip ratio
GeneticVariation	C0041349|C0268731|C0348642|C0477312	chronic kidney diseases	ANPEP	hsa:290	0	37	0.0074	0.0032	DisGeNet_AlteredExpression	rheumatoid arthritis
GeneticVariation	C0041349|C0268731|C0348642|C0477312	chronic kidney diseases	ANPEP	hsa:290	0	37	0.0074	0.0032	DisGeNet_AlteredExpression	atherosclerosis
GeneticVariation	C0041349|C0268731|C0348642|C0477312	chronic kidney diseases	ANPEP	hsa:290	0	37	0.0074	0.0032	DisGeNet_AlteredExpression	arteriosclerosis
GeneticVariation	C0041349|C0268731|C0348642|C0477312	chronic kidney diseases	ANPEP	hsa:290	0	37	0.0074	0.0032	DisGeNet_AlteredExpression	fever
GeneticVariation	C0041349|C0268731|C0348642|C0477312	chronic kidney diseases	ANPEP	hsa:290	0	37	0.0074	0.0032	DisGeNet_AlteredExpression	malignant neoplasm of breast
GeneticVariation	C0041349|C0268731|C0348642|C0477312	chronic kidney diseases	ANPEP	hsa:290	0	37	0.0074	0.0032	DisGeNet_AlteredExpression	lymphoma
GeneticVariation	C0041349|C0268731|C0348642|C0477312	chronic kidney diseases	ANPEP	hsa:290	0	37	0.0074	0.0032	DisGeNet_AlteredExpression	neoplasms
GeneticVariation	C0041349|C0268731|C0348642|C0477312	chronic kidney diseases	ANPEP	hsa:290	0	37	0.0074	0.0032	DisGeNet_AlteredExpression	malignant neoplasms
GeneticVariation	C0041349|C0268731|C0348642|C0477312	chronic kidney diseases	ANPEP	hsa:290	0	37	0.0074	0.0032	DisGeNet_AlteredExpression	candidiasis
GeneticVariation	C0041349|C0268731|C0348642|C0477312	chronic kidney diseases	ANPEP	hsa:290	0	37	0.0074	0.0032	DisGeNet_AlteredExpression	nervous system disorder
GeneticVariation	C0041349|C0268731|C0348642|C0477312	chronic kidney diseases	ANPEP	hsa:290	0	37	0.0074	0.0032	DisGeNet_AlteredExpression	coronary artery disease
GeneticVariation	C0041349|C0268731|C0348642|C0477312	chronic kidney diseases	ANPEP	hsa:290	0	37	0.0074	0.0032	DisGeNet_AlteredExpression	hypertensive disease
GeneticVariation	C0041349|C0268731|C0348642|C0477312	chronic kidney diseases	ANPEP	hsa:290	0	37	0.0074	0.0032	DisGeNet_AlteredExpression	diabetes
GeneticVariation	C0041349|C0268731|C0348642|C0477312	chronic kidney diseases	ANPEP	hsa:290	0	37	0.0074	0.0032	DisGeNet_AlteredExpression	diabetes mellitus
GeneticVariation	C0041349|C0268731|C0348642|C0477312	chronic kidney diseases	ANPEP	hsa:290	0	37	0.0074	0.0032	DisGeNet_AlteredExpression	herpes simplex infections
GeneticVariation	C0041349|C0268731|C0348642|C0477312	chronic kidney diseases	ANPEP	hsa:290	0	37	0.0074	0.0032	DisGeNet_AlteredExpression	kidney failure
GeneticVariation	C0041349|C0268731|C0348642|C0477312	chronic kidney diseases	ANPEP	hsa:290	0	37	0.0074	0.0032	DisGeNet_AlteredExpression	adult lymphoma
GeneticVariation	C0041349|C0268731|C0348642|C0477312	chronic kidney diseases	ANPEP	hsa:290	0	37	0.0074	0.0032	DisGeNet_AlteredExpression	chronic obstructive airway disease
GeneticVariation	C0041349|C0268731|C0348642|C0477312	chronic kidney diseases	ANPEP	hsa:290	0	37	0.0074	0.0032	DisGeNet_AlteredExpression	lymphoma, follicular
GeneticVariation	C0041349|C0268731|C0348642|C0477312	chronic kidney diseases	ANPEP	hsa:290	0	37	0.0074	0.0032	DisGeNet_AlteredExpression	malignant neoplasm of stomach
GeneticVariation	C0041349|C0268731|C0348642|C0477312	chronic kidney diseases	ANPEP	hsa:290	0	37	0.0074	0.0032	DisGeNet_AlteredExpression	carcinoma of bladder|squamous cell carcinoma|pancreatic carcinoma|adenoma|bone diseases|squamous cell carcinoma of tongue|solid neoplasm|carcinoma of anal canal|adrenal cushing syndrome|pituitary neoplasms|female genital diseases|malignant squamous cell neoplasm|adrenal gland neoplasms|tongue carcinoma|carcinoma, small cell|disseminated malignant neoplasm|salivary gland carcinoma|urinary bladder diseases|primary carcinoma|metastatic carcinoma|biliary tract cancer|stomach neoplasms|pituitary adenoma|non-functioning pituitary gland neoplasm|squamous cell neoplasms|squamous cell carcinoma of pharynx|anus neoplasms|major salivary gland carcinoma|biliary tract carcinoma|small intestine carcinoma|central nervous system neoplasms, primary|adrenal cancer|tongue neoplasms|squamous cell carcinoma of lip|bladder squamous cell carcinoma|pancreatic carcinoma non-resectable|cancer of urinary tract|neoplasms, second primary|adenoma of rectum|pituitary adenoma, non-secreting|squamous cell carcinoma, metastatic|central nervous system leukaemia|anal squamous cell carcinoma|biliary adenoma|cancer of digestive system|small cell carcinoma of ovary|metastatic small cell carcinoma|cartilage diseases|biliary carcinoma|cancer of lip|benign neoplasm of oral cavity|carcinoma in situ of bladder
GeneticVariation	C0041349|C0268731|C0348642|C0477312	chronic kidney diseases	ANPEP	hsa:290	0	37	0.0074	0.0032	DisGeNet_AlteredExpression	secondary neoplasm
GeneticVariation	C0041349|C0268731|C0348642|C0477312	chronic kidney diseases	ANPEP	hsa:290	0	37	0.0074	0.0032	DisGeNet_AlteredExpression	malignant neoplasm of ovary
GeneticVariation	C0041349|C0268731|C0348642|C0477312	chronic kidney diseases	ANPEP	hsa:290	0	37	0.0074	0.0032	DisGeNet_AlteredExpression	stomach carcinoma
GeneticVariation	C0041349|C0268731|C0348642|C0477312	chronic kidney diseases	ANPEP	hsa:290	0	37	0.0074	0.0032	DisGeNet_AlteredExpression	primary malignant neoplasm
GeneticVariation	C0041349|C0268731|C0348642|C0477312	chronic kidney diseases	ANPEP	hsa:290	0	37	0.0074	0.0032	DisGeNet_AlteredExpression	obesity
GeneticVariation	C0041349|C0268731|C0348642|C0477312	chronic kidney diseases	ANPEP	hsa:290	0	37	0.0074	0.0032	DisGeNet_AlteredExpression	renal insufficiency
GeneticVariation	C0041349|C0268731|C0348642|C0477312	chronic kidney diseases	ANPEP	hsa:290	0	37	0.0074	0.0032	DisGeNet_AlteredExpression	kaposi sarcoma
GeneticVariation	C0041349|C0268731|C0348642|C0477312	chronic kidney diseases	ANPEP	hsa:290	0	37	0.0074	0.0032	DisGeNet_AlteredExpression	mastocytosis, systemic|cutaneous mastocytosis|indolent systemic mastocytosis
GeneticVariation	C0041349|C0268731|C0348642|C0477312	chronic kidney diseases	ANPEP	hsa:290	0	37	0.0074	0.0032	DisGeNet_AlteredExpression	amyotrophic lateral sclerosis|amyotrophic lateral sclerosis, familial|motor neuron atrophy|motor neuron disease
GeneticVariation	C0041349|C0268731|C0348642|C0477312	chronic kidney diseases	ANPEP	hsa:290	0	37	0.0074	0.0032	DisGeNet_AlteredExpression	melanoma
GeneticVariation	C0041349|C0268731|C0348642|C0477312	chronic kidney diseases	ANPEP	hsa:290	0	37	0.0074	0.0032	DisGeNet_AlteredExpression	malignant neoplasm of liver
GeneticVariation	C0041349|C0268731|C0348642|C0477312	chronic kidney diseases	ANPEP	hsa:290	0	37	0.0074	0.0032	DisGeNet_AlteredExpression	secondary malignant neoplasm of liver
GeneticVariation	C0041349|C0268731|C0348642|C0477312	chronic kidney diseases	ANPEP	hsa:290	0	37	0.0074	0.0032	DisGeNet_AlteredExpression	malignant neoplasm of pancreas
GeneticVariation	C0041349|C0268731|C0348642|C0477312	chronic kidney diseases	ANPEP	hsa:290	0	37	0.0074	0.0032	DisGeNet_AlteredExpression	malignant neoplasm of lung
GeneticVariation	C0041349|C0268731|C0348642|C0477312	chronic kidney diseases	ANPEP	hsa:290	0	37	0.0074	0.0032	DisGeNet_AlteredExpression	sarcoma of soft tissue
GeneticVariation	C0041349|C0268731|C0348642|C0477312	chronic kidney diseases	ANPEP	hsa:290	0	37	0.0074	0.0032	DisGeNet_AlteredExpression	colon carcinoma
GeneticVariation	C0041349|C0268731|C0348642|C0477312	chronic kidney diseases	ANPEP	hsa:290	0	37	0.0074	0.0032	DisGeNet_AlteredExpression	breast carcinoma
GeneticVariation	C0041349|C0268731|C0348642|C0477312	chronic kidney diseases	ANPEP	hsa:290	0	37	0.0074	0.0032	DisGeNet_AlteredExpression	prostate carcinoma
GeneticVariation	C0041349|C0268731|C0348642|C0477312	chronic kidney diseases	ANPEP	hsa:290	0	37	0.0074	0.0032	DisGeNet_AlteredExpression	virus diseases
GeneticVariation	C0041349|C0268731|C0348642|C0477312	chronic kidney diseases	ANPEP	hsa:290	0	37	0.0074	0.0032	DisGeNet_AlteredExpression	hepatoblastoma
GeneticVariation	C0041349|C0268731|C0348642|C0477312	chronic kidney diseases	ANPEP	hsa:290	0	37	0.0074	0.0032	DisGeNet_AlteredExpression	petit mal status
GeneticVariation	C0041349|C0268731|C0348642|C0477312	chronic kidney diseases	ANPEP	hsa:290	0	37	0.0074	0.0032	DisGeNet_AlteredExpression	hepatitis b
GeneticVariation	C0041349|C0268731|C0348642|C0477312	chronic kidney diseases	ANPEP	hsa:290	0	37	0.0074	0.0032	DisGeNet_AlteredExpression	cardiovascular diseases
GeneticVariation	C0041349|C0268731|C0348642|C0477312	chronic kidney diseases	ANPEP	hsa:290	0	37	0.0074	0.0032	DisGeNet_AlteredExpression	subclinical hypothyroidism
GeneticVariation	C0041349|C0268731|C0348642|C0477312	chronic kidney diseases	ANPEP	hsa:290	0	37	0.0074	0.0032	DisGeNet_AlteredExpression	lymphoma, non-hodgkin
GeneticVariation	C0041349|C0268731|C0348642|C0477312	chronic kidney diseases	ANPEP	hsa:290	0	37	0.0074	0.0032	DisGeNet_AlteredExpression	meningioma|benign meningioma
GeneticVariation	C0041349|C0268731|C0348642|C0477312	chronic kidney diseases	ANPEP	hsa:290	0	37	0.0074	0.0032	DisGeNet_AlteredExpression	malignant neoplasm of prostate
GeneticVariation	C0041349|C0268731|C0348642|C0477312	chronic kidney diseases	ANPEP	hsa:290	0	37	0.0074	0.0032	DisGeNet_AlteredExpression	acute colitis|small intestinal infarction
GeneticVariation	C0041349|C0268731|C0348642|C0477312	chronic kidney diseases	ANPEP	hsa:290	0	37	0.0074	0.0032	DisGeNet_AlteredExpression	liver carcinoma
GeneticVariation	C0041349|C0268731|C0348642|C0477312	chronic kidney diseases	ANPEP	hsa:290	0	37	0.0074	0.0032	DisGeNet_AlteredExpression	myelodysplastic syndrome
GeneticVariation	C0041349|C0268731|C0348642|C0477312	chronic kidney diseases	ANPEP	hsa:290	0	37	0.0074	0.0032	DisGeNet_AlteredExpression	granulocytic sarcoma|sarcoma, myeloid
GeneticVariation	C0041349|C0268731|C0348642|C0477312	chronic kidney diseases	ANPEP	hsa:290	0	37	0.0074	0.0032	DisGeNet_AlteredExpression	acute exacerbation of chronic obstructive airways disease
GeneticVariation	C0041349|C0268731|C0348642|C0477312	chronic kidney diseases	ANPEP	hsa:290	0	37	0.0074	0.0032	DisGeNet_AlteredExpression	acute lymphocytic leukemia
GeneticVariation	C0041349|C0268731|C0348642|C0477312	chronic kidney diseases	ANPEP	hsa:290	0	37	0.0074	0.0032	DisGeNet_AlteredExpression	acute megakaryocytic leukemias
GeneticVariation	C0041349|C0268731|C0348642|C0477312	chronic kidney diseases	ANPEP	hsa:290	0	37	0.0074	0.0032	DisGeNet_AlteredExpression	acute monocytic leukemia
GeneticVariation	C0041349|C0268731|C0348642|C0477312	chronic kidney diseases	ANPEP	hsa:290	0	37	0.0074	0.0032	DisGeNet_AlteredExpression	acute promyelocytic leukemia
GeneticVariation	C0041349|C0268731|C0348642|C0477312	chronic kidney diseases	ANPEP	hsa:290	0	37	0.0074	0.0032	DisGeNet_AlteredExpression	adenocarcinoma
GeneticVariation	C0041349|C0268731|C0348642|C0477312	chronic kidney diseases	ANPEP	hsa:290	0	37	0.0074	0.0032	DisGeNet_AlteredExpression	adult acute lymphocytic leukemia
GeneticVariation	C0041349|C0268731|C0348642|C0477312	chronic kidney diseases	ANPEP	hsa:290	0	37	0.0074	0.0032	DisGeNet_AlteredExpression	adult liver carcinoma
GeneticVariation	C0041349|C0268731|C0348642|C0477312	chronic kidney diseases	ANPEP	hsa:290	0	37	0.0074	0.0032	DisGeNet_AlteredExpression	adult non-hodgkin lymphoma
GeneticVariation	C0041349|C0268731|C0348642|C0477312	chronic kidney diseases	ANPEP	hsa:290	0	37	0.0074	0.0032	DisGeNet_AlteredExpression	adult rhabdomyosarcoma
GeneticVariation	C0041349|C0268731|C0348642|C0477312	chronic kidney diseases	ANPEP	hsa:290	0	37	0.0074	0.0032	DisGeNet_AlteredExpression	b-cell lymphomas
GeneticVariation	C0041349|C0268731|C0348642|C0477312	chronic kidney diseases	ANPEP	hsa:290	0	37	0.0074	0.0032	DisGeNet_AlteredExpression	blast phase
GeneticVariation	C0041349|C0268731|C0348642|C0477312	chronic kidney diseases	ANPEP	hsa:290	0	37	0.0074	0.0032	DisGeNet_AlteredExpression	brucella melitensis infection
GeneticVariation	C0041349|C0268731|C0348642|C0477312	chronic kidney diseases	ANPEP	hsa:290	0	37	0.0074	0.0032	DisGeNet_AlteredExpression	cancer angiogenesis
GeneticVariation	C0041349|C0268731|C0348642|C0477312	chronic kidney diseases	ANPEP	hsa:290	0	37	0.0074	0.0032	DisGeNet_AlteredExpression	carcinoma of lung
GeneticVariation	C0041349|C0268731|C0348642|C0477312	chronic kidney diseases	ANPEP	hsa:290	0	37	0.0074	0.0032	DisGeNet_AlteredExpression	carcinoma, ovarian epithelial
GeneticVariation	C0041349|C0268731|C0348642|C0477312	chronic kidney diseases	ANPEP	hsa:290	0	37	0.0074	0.0032	DisGeNet_AlteredExpression	cardiomyopathy, familial idiopathic
GeneticVariation	C0041349|C0268731|C0348642|C0477312	chronic kidney diseases	ANPEP	hsa:290	0	37	0.0074	0.0032	DisGeNet_AlteredExpression	childhood acute lymphoblastic leukemia
GeneticVariation	C0041349|C0268731|C0348642|C0477312	chronic kidney diseases	ANPEP	hsa:290	0	37	0.0074	0.0032	DisGeNet_AlteredExpression	childhood leukemia
GeneticVariation	C0041349|C0268731|C0348642|C0477312	chronic kidney diseases	ANPEP	hsa:290	0	37	0.0074	0.0032	DisGeNet_AlteredExpression	childhood lymphoma
GeneticVariation	C0041349|C0268731|C0348642|C0477312	chronic kidney diseases	ANPEP	hsa:290	0	37	0.0074	0.0032	DisGeNet_AlteredExpression	childhood non-hodgkin lymphoma
GeneticVariation	C0041349|C0268731|C0348642|C0477312	chronic kidney diseases	ANPEP	hsa:290	0	37	0.0074	0.0032	DisGeNet_AlteredExpression	childhood osteosarcoma
GeneticVariation	C0041349|C0268731|C0348642|C0477312	chronic kidney diseases	ANPEP	hsa:290	0	37	0.0074	0.0032	DisGeNet_AlteredExpression	childhood rhabdomyosarcoma
GeneticVariation	C0041349|C0268731|C0348642|C0477312	chronic kidney diseases	ANPEP	hsa:290	0	37	0.0074	0.0032	DisGeNet_AlteredExpression	chromophobe renal cell carcinoma
GeneticVariation	C0041349|C0268731|C0348642|C0477312	chronic kidney diseases	ANPEP	hsa:290	0	37	0.0074	0.0032	DisGeNet_AlteredExpression	chronic lymphocytic leukemia
GeneticVariation	C0041349|C0268731|C0348642|C0477312	chronic kidney diseases	ANPEP	hsa:290	0	37	0.0074	0.0032	DisGeNet_AlteredExpression	chronic lymphocytic leukemia/small lymphocytic lymphoma
GeneticVariation	C0041349|C0268731|C0348642|C0477312	chronic kidney diseases	ANPEP	hsa:290	0	37	0.0074	0.0032	DisGeNet_AlteredExpression	chronic myeloproliferative disorder
GeneticVariation	C0041349|C0268731|C0348642|C0477312	chronic kidney diseases	ANPEP	hsa:290	0	37	0.0074	0.0032	DisGeNet_AlteredExpression	colorectal carcinoma
GeneticVariation	C0041349|C0268731|C0348642|C0477312	chronic kidney diseases	ANPEP	hsa:290	0	37	0.0074	0.0032	DisGeNet_AlteredExpression	conn adenoma
GeneticVariation	C0041349|C0268731|C0348642|C0477312	chronic kidney diseases	ANPEP	hsa:290	0	37	0.0074	0.0032	DisGeNet_AlteredExpression	cytomegalovirus infections
GeneticVariation	C0041349|C0268731|C0348642|C0477312	chronic kidney diseases	ANPEP	hsa:290	0	37	0.0074	0.0032	DisGeNet_AlteredExpression	degenerative intervertebral discs
GeneticVariation	C0041349|C0268731|C0348642|C0477312	chronic kidney diseases	ANPEP	hsa:290	0	37	0.0074	0.0032	DisGeNet_AlteredExpression	diabetes mellitus, insulin-dependent
GeneticVariation	C0041349|C0268731|C0348642|C0477312	chronic kidney diseases	ANPEP	hsa:290	0	37	0.0074	0.0032	DisGeNet_AlteredExpression	diabetes mellitus, non-insulin-dependent
GeneticVariation	C0041349|C0268731|C0348642|C0477312	chronic kidney diseases	ANPEP	hsa:290	0	37	0.0074	0.0032	DisGeNet_AlteredExpression	differentiation syndrome due to and following chemotherapy co-occurrent with acute promyelocytic leukemia
GeneticVariation	C0041349|C0268731|C0348642|C0477312	chronic kidney diseases	ANPEP	hsa:290	0	37	0.0074	0.0032	DisGeNet_AlteredExpression	dyslipidemias
GeneticVariation	C0041349|C0268731|C0348642|C0477312	chronic kidney diseases	ANPEP	hsa:290	0	37	0.0074	0.0032	DisGeNet_AlteredExpression	endothelial dysfunction
GeneticVariation	C0041349|C0268731|C0348642|C0477312	chronic kidney diseases	ANPEP	hsa:290	0	37	0.0074	0.0032	DisGeNet_AlteredExpression	epidemic diarrhea
GeneticVariation	C0041349|C0268731|C0348642|C0477312	chronic kidney diseases	ANPEP	hsa:290	0	37	0.0074	0.0032	DisGeNet_AlteredExpression	familial (fpah)
GeneticVariation	C0041349|C0268731|C0348642|C0477312	chronic kidney diseases	ANPEP	hsa:290	0	37	0.0074	0.0032	DisGeNet_AlteredExpression	follicular thyroid carcinoma
GeneticVariation	C0041349|C0268731|C0348642|C0477312	chronic kidney diseases	ANPEP	hsa:290	0	37	0.0074	0.0032	DisGeNet_AlteredExpression	hyperglycemia
GeneticVariation	C0041349|C0268731|C0348642|C0477312	chronic kidney diseases	ANPEP	hsa:290	0	37	0.0074	0.0032	DisGeNet_AlteredExpression	hypocarnitinaemia
GeneticVariation	C0041349|C0268731|C0348642|C0477312	chronic kidney diseases	ANPEP	hsa:290	0	37	0.0074	0.0032	DisGeNet_AlteredExpression	ki-1+ anaplastic large cell lymphoma
GeneticVariation	C0041349|C0268731|C0348642|C0477312	chronic kidney diseases	ANPEP	hsa:290	0	37	0.0074	0.0032	DisGeNet_AlteredExpression	leukemia
GeneticVariation	C0041349|C0268731|C0348642|C0477312	chronic kidney diseases	ANPEP	hsa:290	0	37	0.0074	0.0032	DisGeNet_AlteredExpression	leukemia, myelocytic, acute
GeneticVariation	C0041349|C0268731|C0348642|C0477312	chronic kidney diseases	ANPEP	hsa:290	0	37	0.0074	0.0032	DisGeNet_AlteredExpression	liver and intrahepatic biliary tract carcinoma
GeneticVariation	C0041349|C0268731|C0348642|C0477312	chronic kidney diseases	ANPEP	hsa:290	0	37	0.0074	0.0032	DisGeNet_AlteredExpression	lung neoplasms
GeneticVariation	C0041349|C0268731|C0348642|C0477312	chronic kidney diseases	ANPEP	hsa:290	0	37	0.0074	0.0032	DisGeNet_AlteredExpression	lymphoid leukemia
GeneticVariation	C0041349|C0268731|C0348642|C0477312	chronic kidney diseases	ANPEP	hsa:290	0	37	0.0074	0.0032	DisGeNet_AlteredExpression	lymphoma, non-hodgkin, familial
GeneticVariation	C0041349|C0268731|C0348642|C0477312	chronic kidney diseases	ANPEP	hsa:290	0	37	0.0074	0.0032	DisGeNet_AlteredExpression	lymphoproliferative disorders
GeneticVariation	C0041349|C0268731|C0348642|C0477312	chronic kidney diseases	ANPEP	hsa:290	0	37	0.0074	0.0032	DisGeNet_AlteredExpression	malignant lymphoma - lymphoplasmacytic
GeneticVariation	C0041349|C0268731|C0348642|C0477312	chronic kidney diseases	ANPEP	hsa:290	0	37	0.0074	0.0032	DisGeNet_AlteredExpression	malignant neoplasm of colon and/or rectum
GeneticVariation	C0041349|C0268731|C0348642|C0477312	chronic kidney diseases	ANPEP	hsa:290	0	37	0.0074	0.0032	DisGeNet_AlteredExpression	mature t all
GeneticVariation	C0041349|C0268731|C0348642|C0477312	chronic kidney diseases	ANPEP	hsa:290	0	37	0.0074	0.0032	DisGeNet_AlteredExpression	monosomy 22
GeneticVariation	C0041349|C0268731|C0348642|C0477312	chronic kidney diseases	ANPEP	hsa:290	0	37	0.0074	0.0032	DisGeNet_AlteredExpression	mucosal erosion
GeneticVariation	C0041349|C0268731|C0348642|C0477312	chronic kidney diseases	ANPEP	hsa:290	0	37	0.0074	0.0032	DisGeNet_AlteredExpression	myeloid leukemia, chronic
GeneticVariation	C0041349|C0268731|C0348642|C0477312	chronic kidney diseases	ANPEP	hsa:290	0	37	0.0074	0.0032	DisGeNet_AlteredExpression	neoplasm metastasis
GeneticVariation	C0041349|C0268731|C0348642|C0477312	chronic kidney diseases	ANPEP	hsa:290	0	37	0.0074	0.0032	DisGeNet_AlteredExpression	neurodegenerative disorders
GeneticVariation	C0041349|C0268731|C0348642|C0477312	chronic kidney diseases	ANPEP	hsa:290	0	37	0.0074	0.0032	DisGeNet_AlteredExpression	non-alcoholic fatty liver disease
GeneticVariation	C0041349|C0268731|C0348642|C0477312	chronic kidney diseases	ANPEP	hsa:290	0	37	0.0074	0.0032	DisGeNet_AlteredExpression	non-small cell lung carcinoma
GeneticVariation	C0041349|C0268731|C0348642|C0477312	chronic kidney diseases	ANPEP	hsa:290	0	37	0.0074	0.0032	DisGeNet_AlteredExpression	oncocytoma, renal
GeneticVariation	C0041349|C0268731|C0348642|C0477312	chronic kidney diseases	ANPEP	hsa:290	0	37	0.0074	0.0032	DisGeNet_AlteredExpression	osteosarcoma
GeneticVariation	C0041349|C0268731|C0348642|C0477312	chronic kidney diseases	ANPEP	hsa:290	0	37	0.0074	0.0032	DisGeNet_AlteredExpression	osteosarcoma of bone
GeneticVariation	C0041349|C0268731|C0348642|C0477312	chronic kidney diseases	ANPEP	hsa:290	0	37	0.0074	0.0032	DisGeNet_AlteredExpression	ovarian carcinoma
GeneticVariation	C0041349|C0268731|C0348642|C0477312	chronic kidney diseases	ANPEP	hsa:290	0	37	0.0074	0.0032	DisGeNet_AlteredExpression	precursor b-cell lymphoblastic leukemia
GeneticVariation	C0041349|C0268731|C0348642|C0477312	chronic kidney diseases	ANPEP	hsa:290	0	37	0.0074	0.0032	DisGeNet_AlteredExpression	precursor cell lymphoblastic leukemia lymphoma
GeneticVariation	C0041349|C0268731|C0348642|C0477312	chronic kidney diseases	ANPEP	hsa:290	0	37	0.0074	0.0032	DisGeNet_AlteredExpression	primary malignant neoplasm of lung
GeneticVariation	C0041349|C0268731|C0348642|C0477312	chronic kidney diseases	ANPEP	hsa:290	0	37	0.0074	0.0032	DisGeNet_AlteredExpression	renal fibrosis
GeneticVariation	C0041349|C0268731|C0348642|C0477312	chronic kidney diseases	ANPEP	hsa:290	0	37	0.0074	0.0032	DisGeNet_AlteredExpression	retinoic acid syndrome
GeneticVariation	C0041349|C0268731|C0348642|C0477312	chronic kidney diseases	ANPEP	hsa:290	0	37	0.0074	0.0032	DisGeNet_AlteredExpression	rhabdomyosarcoma
GeneticVariation	C0041349|C0268731|C0348642|C0477312	chronic kidney diseases	ANPEP	hsa:290	0	37	0.0074	0.0032	DisGeNet_AlteredExpression	small cell carcinoma of lung
GeneticVariation	C0041349|C0268731|C0348642|C0477312	chronic kidney diseases	ANPEP	hsa:290	0	37	0.0074	0.0032	DisGeNet_AlteredExpression	st segment elevation myocardial infarction
GeneticVariation	C0041349|C0268731|C0348642|C0477312	chronic kidney diseases	ANPEP	hsa:290	0	37	0.0074	0.0032	DisGeNet_AlteredExpression	st-segment elevation myocardial infarction (stemi)
GeneticVariation	C0041349|C0268731|C0348642|C0477312	chronic kidney diseases	ANPEP	hsa:290	0	37	0.0074	0.0032	DisGeNet_AlteredExpression	trichohepatoenteric syndrome
GeneticVariation	C0041349|C0268731|C0348642|C0477312	chronic kidney diseases	ANPEP	hsa:290	0	37	0.0074	0.0032	DisGeNet_AlteredExpression	tumor angiogenesis
GeneticVariation	C0041349|C0268731|C0348642|C0477312	chronic kidney diseases	ANPEP	hsa:290	0	37	0.0074	0.0032	DisGeNet_AlteredExpression	tumor cell invasion
GeneticVariation	C0041349|C0268731|C0348642|C0477312	chronic kidney diseases	ANPEP	hsa:290	0	37	0.0074	0.0032	DisGeNet_AlteredExpression	tumor vasculature
GeneticVariation	C0041349|C0268731|C0348642|C0477312	chronic kidney diseases	ANPEP	hsa:290	0	37	0.0074	0.0032	DisGeNet_AlteredExpression	tumor-associated vasculature
GeneticVariation	C0041349|C0268731|C0348642|C0477312	chronic kidney diseases	ANPEP	hsa:290	0	37	0.0074	0.0032	DisGeNet_AlteredExpression	waldenstrom macroglobulinemia
GeneticVariation	C0041349|C0268731|C0348642|C0477312	chronic kidney diseases	ANPEP	hsa:290	0	37	0.0074	0.0032	DisGeNet_Biomarker	pain
GeneticVariation	C0041349|C0268731|C0348642|C0477312	chronic kidney diseases	ANPEP	hsa:290	0	37	0.0074	0.0032	DisGeNet_Biomarker	periodontitis
GeneticVariation	C0041349|C0268731|C0348642|C0477312	chronic kidney diseases	ANPEP	hsa:290	0	37	0.0074	0.0032	DisGeNet_Biomarker	infection
GeneticVariation	C0041349|C0268731|C0348642|C0477312	chronic kidney diseases	ANPEP	hsa:290	0	37	0.0074	0.0032	DisGeNet_Biomarker	major depressive disorder
GeneticVariation	C0041349|C0268731|C0348642|C0477312	chronic kidney diseases	ANPEP	hsa:290	0	37	0.0074	0.0032	DisGeNet_Biomarker	alzheimer disease
GeneticVariation	C0041349|C0268731|C0348642|C0477312	chronic kidney diseases	ANPEP	hsa:290	0	37	0.0074	0.0032	DisGeNet_Biomarker	psoriasis
GeneticVariation	C0041349|C0268731|C0348642|C0477312	chronic kidney diseases	ANPEP	hsa:290	0	37	0.0074	0.0032	DisGeNet_Biomarker	rheumatoid arthritis
GeneticVariation	C0041349|C0268731|C0348642|C0477312	chronic kidney diseases	ANPEP	hsa:290	0	37	0.0074	0.0032	DisGeNet_Biomarker	asthma
GeneticVariation	C0041349|C0268731|C0348642|C0477312	chronic kidney diseases	ANPEP	hsa:290	0	37	0.0074	0.0032	DisGeNet_Biomarker	coronary arteriosclerosis|arteriosclerosis obliterans|arteriolosclerosis|vascular degeneration|atherosclerosis obliterans|cerebral arteriosclerosis|arteriovascular degeneration
GeneticVariation	C0041349|C0268731|C0348642|C0477312	chronic kidney diseases	ANPEP	hsa:290	0	37	0.0074	0.0032	DisGeNet_Biomarker	atherosclerosis
GeneticVariation	C0041349|C0268731|C0348642|C0477312	chronic kidney diseases	ANPEP	hsa:290	0	37	0.0074	0.0032	DisGeNet_Biomarker	arteriosclerosis
GeneticVariation	C0041349|C0268731|C0348642|C0477312	chronic kidney diseases	ANPEP	hsa:290	0	37	0.0074	0.0032	DisGeNet_Biomarker	bladder neoplasm
GeneticVariation	C0041349|C0268731|C0348642|C0477312	chronic kidney diseases	ANPEP	hsa:290	0	37	0.0074	0.0032	DisGeNet_Biomarker	malignant neoplasm of breast
GeneticVariation	C0041349|C0268731|C0348642|C0477312	chronic kidney diseases	ANPEP	hsa:290	0	37	0.0074	0.0032	DisGeNet_Biomarker	lymphoma
GeneticVariation	C0041349|C0268731|C0348642|C0477312	chronic kidney diseases	ANPEP	hsa:290	0	37	0.0074	0.0032	DisGeNet_Biomarker	cachexia
GeneticVariation	C0041349|C0268731|C0348642|C0477312	chronic kidney diseases	ANPEP	hsa:290	0	37	0.0074	0.0032	DisGeNet_Biomarker	neoplasms
GeneticVariation	C0041349|C0268731|C0348642|C0477312	chronic kidney diseases	ANPEP	hsa:290	0	37	0.0074	0.0032	DisGeNet_Biomarker	malignant neoplasms
GeneticVariation	C0041349|C0268731|C0348642|C0477312	chronic kidney diseases	ANPEP	hsa:290	0	37	0.0074	0.0032	DisGeNet_Biomarker	carcinoma
GeneticVariation	C0041349|C0268731|C0348642|C0477312	chronic kidney diseases	ANPEP	hsa:290	0	37	0.0074	0.0032	DisGeNet_Biomarker	malignant neoplasm of thyroid
GeneticVariation	C0041349|C0268731|C0348642|C0477312	chronic kidney diseases	ANPEP	hsa:290	0	37	0.0074	0.0032	DisGeNet_Biomarker	thyroid neoplasm
GeneticVariation	C0041349|C0268731|C0348642|C0477312	chronic kidney diseases	ANPEP	hsa:290	0	37	0.0074	0.0032	DisGeNet_Biomarker	cervix carcinoma
GeneticVariation	C0041349|C0268731|C0348642|C0477312	chronic kidney diseases	ANPEP	hsa:290	0	37	0.0074	0.0032	DisGeNet_Biomarker	coronary artery disease|coronary artery atheroma
GeneticVariation	C0041349|C0268731|C0348642|C0477312	chronic kidney diseases	ANPEP	hsa:290	0	37	0.0074	0.0032	DisGeNet_Biomarker	vasculitis
GeneticVariation	C0041349|C0268731|C0348642|C0477312	chronic kidney diseases	ANPEP	hsa:290	0	37	0.0074	0.0032	DisGeNet_Biomarker	hypertensive disease
GeneticVariation	C0041349|C0268731|C0348642|C0477312	chronic kidney diseases	ANPEP	hsa:290	0	37	0.0074	0.0032	DisGeNet_Biomarker	diabetes
GeneticVariation	C0041349|C0268731|C0348642|C0477312	chronic kidney diseases	ANPEP	hsa:290	0	37	0.0074	0.0032	DisGeNet_Biomarker	diabetes mellitus
GeneticVariation	C0041349|C0268731|C0348642|C0477312	chronic kidney diseases	ANPEP	hsa:290	0	37	0.0074	0.0032	DisGeNet_Biomarker	impaired glucose tolerance
GeneticVariation	C0041349|C0268731|C0348642|C0477312	chronic kidney diseases	ANPEP	hsa:290	0	37	0.0074	0.0032	DisGeNet_Biomarker	diabetic retinopathy
GeneticVariation	C0041349|C0268731|C0348642|C0477312	chronic kidney diseases	ANPEP	hsa:290	0	37	0.0074	0.0032	DisGeNet_Biomarker	metabolic diseases
GeneticVariation	C0041349|C0268731|C0348642|C0477312	chronic kidney diseases	ANPEP	hsa:290	0	37	0.0074	0.0032	DisGeNet_Biomarker	multiple sclerosis
GeneticVariation	C0041349|C0268731|C0348642|C0477312	chronic kidney diseases	ANPEP	hsa:290	0	37	0.0074	0.0032	DisGeNet_Biomarker	eosinophilia
GeneticVariation	C0041349|C0268731|C0348642|C0477312	chronic kidney diseases	ANPEP	hsa:290	0	37	0.0074	0.0032	DisGeNet_Biomarker	fatty liver
GeneticVariation	C0041349|C0268731|C0348642|C0477312	chronic kidney diseases	ANPEP	hsa:290	0	37	0.0074	0.0032	DisGeNet_Biomarker	fetal growth retardation
GeneticVariation	C0041349|C0268731|C0348642|C0477312	chronic kidney diseases	ANPEP	hsa:290	0	37	0.0074	0.0032	DisGeNet_Biomarker	heart failure
GeneticVariation	C0041349|C0268731|C0348642|C0477312	chronic kidney diseases	ANPEP	hsa:290	0	37	0.0074	0.0032	DisGeNet_Biomarker	congestive heart failure
GeneticVariation	C0041349|C0268731|C0348642|C0477312	chronic kidney diseases	ANPEP	hsa:290	0	37	0.0074	0.0032	DisGeNet_Biomarker	gastroenteritis
GeneticVariation	C0041349|C0268731|C0348642|C0477312	chronic kidney diseases	ANPEP	hsa:290	0	37	0.0074	0.0032	DisGeNet_Biomarker	kidney failure
GeneticVariation	C0041349|C0268731|C0348642|C0477312	chronic kidney diseases	ANPEP	hsa:290	0	37	0.0074	0.0032	DisGeNet_Biomarker	adult lymphoma
GeneticVariation	C0041349|C0268731|C0348642|C0477312	chronic kidney diseases	ANPEP	hsa:290	0	37	0.0074	0.0032	DisGeNet_Biomarker	liver diseases
GeneticVariation	C0041349|C0268731|C0348642|C0477312	chronic kidney diseases	ANPEP	hsa:290	0	37	0.0074	0.0032	DisGeNet_Biomarker	chronic obstructive airway disease
GeneticVariation	C0041349|C0268731|C0348642|C0477312	chronic kidney diseases	ANPEP	hsa:290	0	37	0.0074	0.0032	DisGeNet_Biomarker	malaria
GeneticVariation	C0041349|C0268731|C0348642|C0477312	chronic kidney diseases	ANPEP	hsa:290	0	37	0.0074	0.0032	DisGeNet_Biomarker	microphthalmos
GeneticVariation	C0041349|C0268731|C0348642|C0477312	chronic kidney diseases	ANPEP	hsa:290	0	37	0.0074	0.0032	DisGeNet_Biomarker	muscular dystrophy
GeneticVariation	C0041349|C0268731|C0348642|C0477312	chronic kidney diseases	ANPEP	hsa:290	0	37	0.0074	0.0032	DisGeNet_Biomarker	mycosis fungoides
GeneticVariation	C0041349|C0268731|C0348642|C0477312	chronic kidney diseases	ANPEP	hsa:290	0	37	0.0074	0.0032	DisGeNet_Biomarker	carcinoma of bladder|squamous cell carcinoma of pharynx|pituitary neoplasms|squamous cell carcinoma|adenoma|pancreatic carcinoma|bone diseases|stomach neoplasms|solid neoplasm|squamous cell carcinoma of tongue|metastatic carcinoma|adrenal gland neoplasms|disseminated carcinoma|biliary tract cancer|malignant squamous cell neoplasm|primary carcinoma|adrenal cushing syndrome|adrenal gland diseases|carcinoma, small cell|tongue neoplasms|pituitary adenoma|cancer of urinary tract|biliary tract carcinoma|disseminated malignant neoplasm|cartilage diseases|neoplasms, bone tissue|non-functioning pituitary gland neoplasm|tongue carcinoma|salivary gland carcinoma|small intestine carcinoma|female genital diseases|urinary bladder diseases|pituitary carcinoma|small cell carcinoma of ovary|adrenal cancer|squamous cell neoplasms|metastatic oral cavity squamous cell carcinoma|neoplasms, second primary|bladder squamous cell carcinoma|pituitary adenoma, non-secreting|metastatic malignant solid neoplasm|anal squamous cell carcinoma|adenoma of small intestine|cancer of digestive system|lip and oral cavity squamous cell carcinoma|squamous cell carcinoma of lip|anal cancer metastatic|pancreatic carcinoma non-resectable|squamous cell carcinoma, metastatic|metastatic small cell carcinoma|central nervous system leukaemia|carcinoma of unknown primary|benign neoplasm of adrenal gland|salivary gland squamous cell carcinoma|central nervous system neoplasms, primary|malignant neoplasm of connective and other soft tissue, site unspecified|malignant solid neoplasm|anus neoplasms|carcinoma of anal canal|anal canal squamous cell carcinoma|solid carcinoma|respiratory system cancer|benign neoplasm of pituitary gland|cancer, benign|cancer of lip|benign neoplasm of oral cavity|adenoma of rectum|secondary carcinoma|carcinoma in situ of bladder|malignant neoplasm of pituitary gland|ectopic adrenal gland|benign digestive system neoplasms|small hand|increased connective tissue|pancreatic squamous cell carcinoma|small pituitary gland|anal canal squamous carcinoma
GeneticVariation	C0041349|C0268731|C0348642|C0477312	chronic kidney diseases	ANPEP	hsa:290	0	37	0.0074	0.0032	DisGeNet_Biomarker	secondary neoplasm
GeneticVariation	C0041349|C0268731|C0348642|C0477312	chronic kidney diseases	ANPEP	hsa:290	0	37	0.0074	0.0032	DisGeNet_Biomarker	malignant neoplasm of urinary bladder
GeneticVariation	C0041349|C0268731|C0348642|C0477312	chronic kidney diseases	ANPEP	hsa:290	0	37	0.0074	0.0032	DisGeNet_Biomarker	primary malignant neoplasm
GeneticVariation	C0041349|C0268731|C0348642|C0477312	chronic kidney diseases	ANPEP	hsa:290	0	37	0.0074	0.0032	DisGeNet_Biomarker	obesity
GeneticVariation	C0041349|C0268731|C0348642|C0477312	chronic kidney diseases	ANPEP	hsa:290	0	37	0.0074	0.0032	DisGeNet_Biomarker	osteoporosis
GeneticVariation	C0041349|C0268731|C0348642|C0477312	chronic kidney diseases	ANPEP	hsa:290	0	37	0.0074	0.0032	DisGeNet_Biomarker	hypertrophy of kidney
GeneticVariation	C0041349|C0268731|C0348642|C0477312	chronic kidney diseases	ANPEP	hsa:290	0	37	0.0074	0.0032	DisGeNet_Biomarker	parapsoriasis
GeneticVariation	C0041349|C0268731|C0348642|C0477312	chronic kidney diseases	ANPEP	hsa:290	0	37	0.0074	0.0032	DisGeNet_Biomarker	prune belly syndrome
GeneticVariation	C0041349|C0268731|C0348642|C0477312	chronic kidney diseases	ANPEP	hsa:290	0	37	0.0074	0.0032	DisGeNet_Biomarker	retinopathy of prematurity
GeneticVariation	C0041349|C0268731|C0348642|C0477312	chronic kidney diseases	ANPEP	hsa:290	0	37	0.0074	0.0032	DisGeNet_Biomarker	fibromyalgia
GeneticVariation	C0041349|C0268731|C0348642|C0477312	chronic kidney diseases	ANPEP	hsa:290	0	37	0.0074	0.0032	DisGeNet_Biomarker	rubella
GeneticVariation	C0041349|C0268731|C0348642|C0477312	chronic kidney diseases	ANPEP	hsa:290	0	37	0.0074	0.0032	DisGeNet_Biomarker	sarcoma
GeneticVariation	C0041349|C0268731|C0348642|C0477312	chronic kidney diseases	ANPEP	hsa:290	0	37	0.0074	0.0032	DisGeNet_Biomarker	chronic kidney diseases
GeneticVariation	C0041349|C0268731|C0348642|C0477312	chronic kidney diseases	ANPEP	hsa:290	0	37	0.0074	0.0032	DisGeNet_Biomarker	gestational diabetes
GeneticVariation	C0041349|C0268731|C0348642|C0477312	chronic kidney diseases	ANPEP	hsa:290	0	37	0.0074	0.0032	DisGeNet_Biomarker	nasal infection
GeneticVariation	C0041349|C0268731|C0348642|C0477312	chronic kidney diseases	ANPEP	hsa:290	0	37	0.0074	0.0032	DisGeNet_Biomarker	polydactyly
GeneticVariation	C0041349|C0268731|C0348642|C0477312	chronic kidney diseases	ANPEP	hsa:290	0	37	0.0074	0.0032	DisGeNet_Biomarker	malignant neoplasm of liver
GeneticVariation	C0041349|C0268731|C0348642|C0477312	chronic kidney diseases	ANPEP	hsa:290	0	37	0.0074	0.0032	DisGeNet_Biomarker	malignant neoplasm of lung
GeneticVariation	C0041349|C0268731|C0348642|C0477312	chronic kidney diseases	ANPEP	hsa:290	0	37	0.0074	0.0032	DisGeNet_Biomarker	sarcoma of soft tissue
GeneticVariation	C0041349|C0268731|C0348642|C0477312	chronic kidney diseases	ANPEP	hsa:290	0	37	0.0074	0.0032	DisGeNet_Biomarker	colon carcinoma
GeneticVariation	C0041349|C0268731|C0348642|C0477312	chronic kidney diseases	ANPEP	hsa:290	0	37	0.0074	0.0032	DisGeNet_Biomarker	breast carcinoma
GeneticVariation	C0041349|C0268731|C0348642|C0477312	chronic kidney diseases	ANPEP	hsa:290	0	37	0.0074	0.0032	DisGeNet_Biomarker	myocardial infarction
GeneticVariation	C0041349|C0268731|C0348642|C0477312	chronic kidney diseases	ANPEP	hsa:290	0	37	0.0074	0.0032	DisGeNet_Biomarker	acute myocardial infarction
GeneticVariation	C0041349|C0268731|C0348642|C0477312	chronic kidney diseases	ANPEP	hsa:290	0	37	0.0074	0.0032	DisGeNet_Biomarker	atrial fibrillation|atrial flutter
GeneticVariation	C0041349|C0268731|C0348642|C0477312	chronic kidney diseases	ANPEP	hsa:290	0	37	0.0074	0.0032	DisGeNet_Biomarker	pulmonary fibrosis
GeneticVariation	C0041349|C0268731|C0348642|C0477312	chronic kidney diseases	ANPEP	hsa:290	0	37	0.0074	0.0032	DisGeNet_Biomarker	congenital arteriovenous malformation
GeneticVariation	C0041349|C0268731|C0348642|C0477312	chronic kidney diseases	ANPEP	hsa:290	0	37	0.0074	0.0032	DisGeNet_Biomarker	virus diseases
GeneticVariation	C0041349|C0268731|C0348642|C0477312	chronic kidney diseases	ANPEP	hsa:290	0	37	0.0074	0.0032	DisGeNet_Biomarker	severe acute respiratory syndrome
GeneticVariation	C0041349|C0268731|C0348642|C0477312	chronic kidney diseases	ANPEP	hsa:290	0	37	0.0074	0.0032	DisGeNet_Biomarker	cardiovascular diseases
GeneticVariation	C0041349|C0268731|C0348642|C0477312	chronic kidney diseases	ANPEP	hsa:290	0	37	0.0074	0.0032	DisGeNet_Biomarker	ovarian neoplasm
GeneticVariation	C0041349|C0268731|C0348642|C0477312	chronic kidney diseases	ANPEP	hsa:290	0	37	0.0074	0.0032	DisGeNet_Biomarker	meningioma|benign meningioma
GeneticVariation	C0041349|C0268731|C0348642|C0477312	chronic kidney diseases	ANPEP	hsa:290	0	37	0.0074	0.0032	DisGeNet_Biomarker	retinal diseases
GeneticVariation	C0041349|C0268731|C0348642|C0477312	chronic kidney diseases	ANPEP	hsa:290	0	37	0.0074	0.0032	DisGeNet_Biomarker	cardiomyopathies|other cardiomyopathies
GeneticVariation	C0041349|C0268731|C0348642|C0477312	chronic kidney diseases	ANPEP	hsa:290	0	37	0.0074	0.0032	DisGeNet_Biomarker	steatohepatitis|nonalcoholic steatohepatitis
GeneticVariation	C0041349|C0268731|C0348642|C0477312	chronic kidney diseases	ANPEP	hsa:290	0	37	0.0074	0.0032	DisGeNet_Biomarker	middle cerebral artery occlusion
GeneticVariation	C0041349|C0268731|C0348642|C0477312	chronic kidney diseases	ANPEP	hsa:290	0	37	0.0074	0.0032	DisGeNet_Biomarker	dystonia
GeneticVariation	C0041349|C0268731|C0348642|C0477312	chronic kidney diseases	ANPEP	hsa:290	0	37	0.0074	0.0032	DisGeNet_Biomarker	fibrosis, liver
GeneticVariation	C0041349|C0268731|C0348642|C0477312	chronic kidney diseases	ANPEP	hsa:290	0	37	0.0074	0.0032	DisGeNet_Biomarker	cholestasis
GeneticVariation	C0041349|C0268731|C0348642|C0477312	chronic kidney diseases	ANPEP	hsa:290	0	37	0.0074	0.0032	DisGeNet_Biomarker	drug abuse
GeneticVariation	C0041349|C0268731|C0348642|C0477312	chronic kidney diseases	ANPEP	hsa:290	0	37	0.0074	0.0032	DisGeNet_Biomarker	neurofibromatosis 1
GeneticVariation	C0041349|C0268731|C0348642|C0477312	chronic kidney diseases	ANPEP	hsa:290	0	37	0.0074	0.0032	DisGeNet_Biomarker	kidney neoplasm
GeneticVariation	C0041349|C0268731|C0348642|C0477312	chronic kidney diseases	ANPEP	hsa:290	0	37	0.0074	0.0032	DisGeNet_Biomarker	fatty liver disease
GeneticVariation	C0041349|C0268731|C0348642|C0477312	chronic kidney diseases	ANPEP	hsa:290	0	37	0.0074	0.0032	DisGeNet_Biomarker	liver carcinoma
GeneticVariation	C0041349|C0268731|C0348642|C0477312	chronic kidney diseases	ANPEP	hsa:290	0	37	0.0074	0.0032	DisGeNet_Biomarker	thyroid carcinoma
GeneticVariation	C0041349|C0268731|C0348642|C0477312	chronic kidney diseases	ANPEP	hsa:290	0	37	0.0074	0.0032	DisGeNet_Biomarker	congenital chromosomal disease|autoimmune diseases
GeneticVariation	C0041349|C0268731|C0348642|C0477312	chronic kidney diseases	ANPEP	hsa:290	0	37	0.0074	0.0032	DisGeNet_Biomarker	pancytopenia
GeneticVariation	C0041349|C0268731|C0348642|C0477312	chronic kidney diseases	ANPEP	hsa:290	0	37	0.0074	0.0032	DisGeNet_Biomarker	myelodysplastic syndrome
GeneticVariation	C0041349|C0268731|C0348642|C0477312	chronic kidney diseases	ANPEP	hsa:290	0	37	0.0074	0.0032	DisGeNet_Biomarker	granulocytic sarcoma|sarcoma, myeloid
GeneticVariation	C0041349|C0268731|C0348642|C0477312	chronic kidney diseases	ANPEP	hsa:290	0	37	0.0074	0.0032	DisGeNet_Biomarker	acute alcohol withdrawal
GeneticVariation	C0041349|C0268731|C0348642|C0477312	chronic kidney diseases	ANPEP	hsa:290	0	37	0.0074	0.0032	DisGeNet_Biomarker	acute biphenotypic leukemia
GeneticVariation	C0041349|C0268731|C0348642|C0477312	chronic kidney diseases	ANPEP	hsa:290	0	37	0.0074	0.0032	DisGeNet_Biomarker	acute lymphocytic leukemia
GeneticVariation	C0041349|C0268731|C0348642|C0477312	chronic kidney diseases	ANPEP	hsa:290	0	37	0.0074	0.0032	DisGeNet_Biomarker	acute myeloid leukemia (aml-m2)
GeneticVariation	C0041349|C0268731|C0348642|C0477312	chronic kidney diseases	ANPEP	hsa:290	0	37	0.0074	0.0032	DisGeNet_Biomarker	acute promyelocytic leukemia
GeneticVariation	C0041349|C0268731|C0348642|C0477312	chronic kidney diseases	ANPEP	hsa:290	0	37	0.0074	0.0032	DisGeNet_Biomarker	acute undifferentiated leukemia
GeneticVariation	C0041349|C0268731|C0348642|C0477312	chronic kidney diseases	ANPEP	hsa:290	0	37	0.0074	0.0032	DisGeNet_Biomarker	adenocarcinoma
GeneticVariation	C0041349|C0268731|C0348642|C0477312	chronic kidney diseases	ANPEP	hsa:290	0	37	0.0074	0.0032	DisGeNet_Biomarker	adenocarcinoma of colon
GeneticVariation	C0041349|C0268731|C0348642|C0477312	chronic kidney diseases	ANPEP	hsa:290	0	37	0.0074	0.0032	DisGeNet_Biomarker	adenocarcinoma of large intestine
GeneticVariation	C0041349|C0268731|C0348642|C0477312	chronic kidney diseases	ANPEP	hsa:290	0	37	0.0074	0.0032	DisGeNet_Biomarker	adult acute lymphocytic leukemia
GeneticVariation	C0041349|C0268731|C0348642|C0477312	chronic kidney diseases	ANPEP	hsa:290	0	37	0.0074	0.0032	DisGeNet_Biomarker	adult anaplastic large cell lymphoma
GeneticVariation	C0041349|C0268731|C0348642|C0477312	chronic kidney diseases	ANPEP	hsa:290	0	37	0.0074	0.0032	DisGeNet_Biomarker	adult fibrosarcoma
GeneticVariation	C0041349|C0268731|C0348642|C0477312	chronic kidney diseases	ANPEP	hsa:290	0	37	0.0074	0.0032	DisGeNet_Biomarker	adult liver carcinoma
GeneticVariation	C0041349|C0268731|C0348642|C0477312	chronic kidney diseases	ANPEP	hsa:290	0	37	0.0074	0.0032	DisGeNet_Biomarker	adult meningioma
GeneticVariation	C0041349|C0268731|C0348642|C0477312	chronic kidney diseases	ANPEP	hsa:290	0	37	0.0074	0.0032	DisGeNet_Biomarker	adult soft tissue sarcoma
GeneticVariation	C0041349|C0268731|C0348642|C0477312	chronic kidney diseases	ANPEP	hsa:290	0	37	0.0074	0.0032	DisGeNet_Biomarker	age related macular degeneration
GeneticVariation	C0041349|C0268731|C0348642|C0477312	chronic kidney diseases	ANPEP	hsa:290	0	37	0.0074	0.0032	DisGeNet_Biomarker	arteriovenous hemangioma
GeneticVariation	C0041349|C0268731|C0348642|C0477312	chronic kidney diseases	ANPEP	hsa:290	0	37	0.0074	0.0032	DisGeNet_Biomarker	astrocytoma
GeneticVariation	C0041349|C0268731|C0348642|C0477312	chronic kidney diseases	ANPEP	hsa:290	0	37	0.0074	0.0032	DisGeNet_Biomarker	atrophy of corpus callosum
GeneticVariation	C0041349|C0268731|C0348642|C0477312	chronic kidney diseases	ANPEP	hsa:290	0	37	0.0074	0.0032	DisGeNet_Biomarker	autoimmune myocarditis
GeneticVariation	C0041349|C0268731|C0348642|C0477312	chronic kidney diseases	ANPEP	hsa:290	0	37	0.0074	0.0032	DisGeNet_Biomarker	b acute lymphoblastic leukemia with t(9;22)(q34.1;q11.2); bcr-abl1
GeneticVariation	C0041349|C0268731|C0348642|C0477312	chronic kidney diseases	ANPEP	hsa:290	0	37	0.0074	0.0032	DisGeNet_Biomarker	barrett esophagus
GeneticVariation	C0041349|C0268731|C0348642|C0477312	chronic kidney diseases	ANPEP	hsa:290	0	37	0.0074	0.0032	DisGeNet_Biomarker	blast phase
GeneticVariation	C0041349|C0268731|C0348642|C0477312	chronic kidney diseases	ANPEP	hsa:290	0	37	0.0074	0.0032	DisGeNet_Biomarker	cancer angiogenesis
GeneticVariation	C0041349|C0268731|C0348642|C0477312	chronic kidney diseases	ANPEP	hsa:290	0	37	0.0074	0.0032	DisGeNet_Biomarker	carcinogenesis
GeneticVariation	C0041349|C0268731|C0348642|C0477312	chronic kidney diseases	ANPEP	hsa:290	0	37	0.0074	0.0032	DisGeNet_Biomarker	carcinoma of lung
GeneticVariation	C0041349|C0268731|C0348642|C0477312	chronic kidney diseases	ANPEP	hsa:290	0	37	0.0074	0.0032	DisGeNet_Biomarker	cardiovascular morbidity
GeneticVariation	C0041349|C0268731|C0348642|C0477312	chronic kidney diseases	ANPEP	hsa:290	0	37	0.0074	0.0032	DisGeNet_Biomarker	childhood acute lymphoblastic leukemia
GeneticVariation	C0041349|C0268731|C0348642|C0477312	chronic kidney diseases	ANPEP	hsa:290	0	37	0.0074	0.0032	DisGeNet_Biomarker	childhood anaplastic large cell lymphoma
GeneticVariation	C0041349|C0268731|C0348642|C0477312	chronic kidney diseases	ANPEP	hsa:290	0	37	0.0074	0.0032	DisGeNet_Biomarker	childhood leukemia
GeneticVariation	C0041349|C0268731|C0348642|C0477312	chronic kidney diseases	ANPEP	hsa:290	0	37	0.0074	0.0032	DisGeNet_Biomarker	childhood lymphoma
GeneticVariation	C0041349|C0268731|C0348642|C0477312	chronic kidney diseases	ANPEP	hsa:290	0	37	0.0074	0.0032	DisGeNet_Biomarker	childhood osteosarcoma
GeneticVariation	C0041349|C0268731|C0348642|C0477312	chronic kidney diseases	ANPEP	hsa:290	0	37	0.0074	0.0032	DisGeNet_Biomarker	childhood soft tissue sarcoma
GeneticVariation	C0041349|C0268731|C0348642|C0477312	chronic kidney diseases	ANPEP	hsa:290	0	37	0.0074	0.0032	DisGeNet_Biomarker	cholestasis in newborn
GeneticVariation	C0041349|C0268731|C0348642|C0477312	chronic kidney diseases	ANPEP	hsa:290	0	37	0.0074	0.0032	DisGeNet_Biomarker	chronic graft-versus-host disease
GeneticVariation	C0041349|C0268731|C0348642|C0477312	chronic kidney diseases	ANPEP	hsa:290	0	37	0.0074	0.0032	DisGeNet_Biomarker	chronic lymphocytic leukemia
GeneticVariation	C0041349|C0268731|C0348642|C0477312	chronic kidney diseases	ANPEP	hsa:290	0	37	0.0074	0.0032	DisGeNet_Biomarker	clear-cell metastatic renal cell carcinoma
GeneticVariation	C0041349|C0268731|C0348642|C0477312	chronic kidney diseases	ANPEP	hsa:290	0	37	0.0074	0.0032	DisGeNet_Biomarker	cml progression
GeneticVariation	C0041349|C0268731|C0348642|C0477312	chronic kidney diseases	ANPEP	hsa:290	0	37	0.0074	0.0032	DisGeNet_Biomarker	cognition disorders
GeneticVariation	C0041349|C0268731|C0348642|C0477312	chronic kidney diseases	ANPEP	hsa:290	0	37	0.0074	0.0032	DisGeNet_Biomarker	complete trisomy 18 syndrome
GeneticVariation	C0041349|C0268731|C0348642|C0477312	chronic kidney diseases	ANPEP	hsa:290	0	37	0.0074	0.0032	DisGeNet_Biomarker	cytomegalovirus infections
GeneticVariation	C0041349|C0268731|C0348642|C0477312	chronic kidney diseases	ANPEP	hsa:290	0	37	0.0074	0.0032	DisGeNet_Biomarker	degenerative polyarthritis
GeneticVariation	C0041349|C0268731|C0348642|C0477312	chronic kidney diseases	ANPEP	hsa:290	0	37	0.0074	0.0032	DisGeNet_Biomarker	diabetes mellitus, insulin-dependent
GeneticVariation	C0041349|C0268731|C0348642|C0477312	chronic kidney diseases	ANPEP	hsa:290	0	37	0.0074	0.0032	DisGeNet_Biomarker	diabetes mellitus, non-insulin-dependent
GeneticVariation	C0041349|C0268731|C0348642|C0477312	chronic kidney diseases	ANPEP	hsa:290	0	37	0.0074	0.0032	DisGeNet_Biomarker	dystonia disorders
GeneticVariation	C0041349|C0268731|C0348642|C0477312	chronic kidney diseases	ANPEP	hsa:290	0	37	0.0074	0.0032	DisGeNet_Biomarker	dystonia with cerebellar atrophy
GeneticVariation	C0041349|C0268731|C0348642|C0477312	chronic kidney diseases	ANPEP	hsa:290	0	37	0.0074	0.0032	DisGeNet_Biomarker	endothelial dysfunction
GeneticVariation	C0041349|C0268731|C0348642|C0477312	chronic kidney diseases	ANPEP	hsa:290	0	37	0.0074	0.0032	DisGeNet_Biomarker	eosinophilic disorder
GeneticVariation	C0041349|C0268731|C0348642|C0477312	chronic kidney diseases	ANPEP	hsa:290	0	37	0.0074	0.0032	DisGeNet_Biomarker	epidemic diarrhea
GeneticVariation	C0041349|C0268731|C0348642|C0477312	chronic kidney diseases	ANPEP	hsa:290	0	37	0.0074	0.0032	DisGeNet_Biomarker	fibrosarcoma
GeneticVariation	C0041349|C0268731|C0348642|C0477312	chronic kidney diseases	ANPEP	hsa:290	0	37	0.0074	0.0032	DisGeNet_Biomarker	glioma
GeneticVariation	C0041349|C0268731|C0348642|C0477312	chronic kidney diseases	ANPEP	hsa:290	0	37	0.0074	0.0032	DisGeNet_Biomarker	glycogen storage disease type ii
GeneticVariation	C0041349|C0268731|C0348642|C0477312	chronic kidney diseases	ANPEP	hsa:290	0	37	0.0074	0.0032	DisGeNet_Biomarker	hematologic neoplasms
GeneticVariation	C0041349|C0268731|C0348642|C0477312	chronic kidney diseases	ANPEP	hsa:290	0	37	0.0074	0.0032	DisGeNet_Biomarker	hematopoietic neoplasms
GeneticVariation	C0041349|C0268731|C0348642|C0477312	chronic kidney diseases	ANPEP	hsa:290	0	37	0.0074	0.0032	DisGeNet_Biomarker	hemorrhagic fever with renal syndrome
GeneticVariation	C0041349|C0268731|C0348642|C0477312	chronic kidney diseases	ANPEP	hsa:290	0	37	0.0074	0.0032	DisGeNet_Biomarker	hurthle cell tumor
GeneticVariation	C0041349|C0268731|C0348642|C0477312	chronic kidney diseases	ANPEP	hsa:290	0	37	0.0074	0.0032	DisGeNet_Biomarker	hyperactive behavior
GeneticVariation	C0041349|C0268731|C0348642|C0477312	chronic kidney diseases	ANPEP	hsa:290	0	37	0.0074	0.0032	DisGeNet_Biomarker	hyperglycemia
GeneticVariation	C0041349|C0268731|C0348642|C0477312	chronic kidney diseases	ANPEP	hsa:290	0	37	0.0074	0.0032	DisGeNet_Biomarker	hyperlipidemia
GeneticVariation	C0041349|C0268731|C0348642|C0477312	chronic kidney diseases	ANPEP	hsa:290	0	37	0.0074	0.0032	DisGeNet_Biomarker	hypoadiponectinemia
GeneticVariation	C0041349|C0268731|C0348642|C0477312	chronic kidney diseases	ANPEP	hsa:290	0	37	0.0074	0.0032	DisGeNet_Biomarker	idiopathic pulmonary arterial hypertension
GeneticVariation	C0041349|C0268731|C0348642|C0477312	chronic kidney diseases	ANPEP	hsa:290	0	37	0.0074	0.0032	DisGeNet_Biomarker	impaired cognition
GeneticVariation	C0041349|C0268731|C0348642|C0477312	chronic kidney diseases	ANPEP	hsa:290	0	37	0.0074	0.0032	DisGeNet_Biomarker	infant acute undifferentiated leukemia
GeneticVariation	C0041349|C0268731|C0348642|C0477312	chronic kidney diseases	ANPEP	hsa:290	0	37	0.0074	0.0032	DisGeNet_Biomarker	inflammatory cardiomyopathy
GeneticVariation	C0041349|C0268731|C0348642|C0477312	chronic kidney diseases	ANPEP	hsa:290	0	37	0.0074	0.0032	DisGeNet_Biomarker	ischemic stroke
GeneticVariation	C0041349|C0268731|C0348642|C0477312	chronic kidney diseases	ANPEP	hsa:290	0	37	0.0074	0.0032	DisGeNet_Biomarker	ki-1+ anaplastic large cell lymphoma
GeneticVariation	C0041349|C0268731|C0348642|C0477312	chronic kidney diseases	ANPEP	hsa:290	0	37	0.0074	0.0032	DisGeNet_Biomarker	leukemia
GeneticVariation	C0041349|C0268731|C0348642|C0477312	chronic kidney diseases	ANPEP	hsa:290	0	37	0.0074	0.0032	DisGeNet_Biomarker	leukemia, myelocytic, acute
GeneticVariation	C0041349|C0268731|C0348642|C0477312	chronic kidney diseases	ANPEP	hsa:290	0	37	0.0074	0.0032	DisGeNet_Biomarker	leukemia, myelomonocytic, chronic
GeneticVariation	C0041349|C0268731|C0348642|C0477312	chronic kidney diseases	ANPEP	hsa:290	0	37	0.0074	0.0032	DisGeNet_Biomarker	liver and intrahepatic biliary tract carcinoma
GeneticVariation	C0041349|C0268731|C0348642|C0477312	chronic kidney diseases	ANPEP	hsa:290	0	37	0.0074	0.0032	DisGeNet_Biomarker	malignant tumor of colon
GeneticVariation	C0041349|C0268731|C0348642|C0477312	chronic kidney diseases	ANPEP	hsa:290	0	37	0.0074	0.0032	DisGeNet_Biomarker	meningioma, benign, no icd-o subtype
GeneticVariation	C0041349|C0268731|C0348642|C0477312	chronic kidney diseases	ANPEP	hsa:290	0	37	0.0074	0.0032	DisGeNet_Biomarker	metabolic syndrome x
GeneticVariation	C0041349|C0268731|C0348642|C0477312	chronic kidney diseases	ANPEP	hsa:290	0	37	0.0074	0.0032	DisGeNet_Biomarker	mixed lineage leukemia
GeneticVariation	C0041349|C0268731|C0348642|C0477312	chronic kidney diseases	ANPEP	hsa:290	0	37	0.0074	0.0032	DisGeNet_Biomarker	myeloid leukemia, chronic
GeneticVariation	C0041349|C0268731|C0348642|C0477312	chronic kidney diseases	ANPEP	hsa:290	0	37	0.0074	0.0032	DisGeNet_Biomarker	myocardial ischemia
GeneticVariation	C0041349|C0268731|C0348642|C0477312	chronic kidney diseases	ANPEP	hsa:290	0	37	0.0074	0.0032	DisGeNet_Biomarker	neoplasm metastasis
GeneticVariation	C0041349|C0268731|C0348642|C0477312	chronic kidney diseases	ANPEP	hsa:290	0	37	0.0074	0.0032	DisGeNet_Biomarker	nephronophthisis 1
GeneticVariation	C0041349|C0268731|C0348642|C0477312	chronic kidney diseases	ANPEP	hsa:290	0	37	0.0074	0.0032	DisGeNet_Biomarker	neurodegenerative disorders
GeneticVariation	C0041349|C0268731|C0348642|C0477312	chronic kidney diseases	ANPEP	hsa:290	0	37	0.0074	0.0032	DisGeNet_Biomarker	non-alcoholic fatty liver disease
GeneticVariation	C0041349|C0268731|C0348642|C0477312	chronic kidney diseases	ANPEP	hsa:290	0	37	0.0074	0.0032	DisGeNet_Biomarker	non-metastatic childhood soft tissue sarcoma
GeneticVariation	C0041349|C0268731|C0348642|C0477312	chronic kidney diseases	ANPEP	hsa:290	0	37	0.0074	0.0032	DisGeNet_Biomarker	non-small cell lung carcinoma
GeneticVariation	C0041349|C0268731|C0348642|C0477312	chronic kidney diseases	ANPEP	hsa:290	0	37	0.0074	0.0032	DisGeNet_Biomarker	osteosarcoma
GeneticVariation	C0041349|C0268731|C0348642|C0477312	chronic kidney diseases	ANPEP	hsa:290	0	37	0.0074	0.0032	DisGeNet_Biomarker	osteosarcoma of bone
GeneticVariation	C0041349|C0268731|C0348642|C0477312	chronic kidney diseases	ANPEP	hsa:290	0	37	0.0074	0.0032	DisGeNet_Biomarker	painful bladder syndrome
GeneticVariation	C0041349|C0268731|C0348642|C0477312	chronic kidney diseases	ANPEP	hsa:290	0	37	0.0074	0.0032	DisGeNet_Biomarker	parkinsonian disorders
GeneticVariation	C0041349|C0268731|C0348642|C0477312	chronic kidney diseases	ANPEP	hsa:290	0	37	0.0074	0.0032	DisGeNet_Biomarker	pigmentary disorder, reticulate, with systemic manifestations
GeneticVariation	C0041349|C0268731|C0348642|C0477312	chronic kidney diseases	ANPEP	hsa:290	0	37	0.0074	0.0032	DisGeNet_Biomarker	placental abnormalities (excl neoplasms)
GeneticVariation	C0041349|C0268731|C0348642|C0477312	chronic kidney diseases	ANPEP	hsa:290	0	37	0.0074	0.0032	DisGeNet_Biomarker	precursor b-cell lymphoblastic leukemia
GeneticVariation	C0041349|C0268731|C0348642|C0477312	chronic kidney diseases	ANPEP	hsa:290	0	37	0.0074	0.0032	DisGeNet_Biomarker	precursor cell lymphoblastic leukemia lymphoma
GeneticVariation	C0041349|C0268731|C0348642|C0477312	chronic kidney diseases	ANPEP	hsa:290	0	37	0.0074	0.0032	DisGeNet_Biomarker	primary malignant neoplasm of lung
GeneticVariation	C0041349|C0268731|C0348642|C0477312	chronic kidney diseases	ANPEP	hsa:290	0	37	0.0074	0.0032	DisGeNet_Biomarker	renal cell carcinoma
GeneticVariation	C0041349|C0268731|C0348642|C0477312	chronic kidney diseases	ANPEP	hsa:290	0	37	0.0074	0.0032	DisGeNet_Biomarker	renal fibrosis
GeneticVariation	C0041349|C0268731|C0348642|C0477312	chronic kidney diseases	ANPEP	hsa:290	0	37	0.0074	0.0032	DisGeNet_Biomarker	secondary malignant neoplasm of lymph node
GeneticVariation	C0041349|C0268731|C0348642|C0477312	chronic kidney diseases	ANPEP	hsa:290	0	37	0.0074	0.0032	DisGeNet_Biomarker	symmetrical dyschromatosis of extremities
GeneticVariation	C0041349|C0268731|C0348642|C0477312	chronic kidney diseases	ANPEP	hsa:290	0	37	0.0074	0.0032	DisGeNet_Biomarker	trisomy 18 syndrome
GeneticVariation	C0041349|C0268731|C0348642|C0477312	chronic kidney diseases	ANPEP	hsa:290	0	37	0.0074	0.0032	DisGeNet_Biomarker	tumor angiogenesis
GeneticVariation	C0041349|C0268731|C0348642|C0477312	chronic kidney diseases	ANPEP	hsa:290	0	37	0.0074	0.0032	DisGeNet_Biomarker	tumor cell invasion
GeneticVariation	C0041349|C0268731|C0348642|C0477312	chronic kidney diseases	ANPEP	hsa:290	0	37	0.0074	0.0032	DisGeNet_Biomarker	tumor progression
GeneticVariation	C0041349|C0268731|C0348642|C0477312	chronic kidney diseases	ANPEP	hsa:290	0	37	0.0074	0.0032	DisGeNet_Biomarker	tumor vasculature
GeneticVariation	C0041349|C0268731|C0348642|C0477312	chronic kidney diseases	ANPEP	hsa:290	0	37	0.0074	0.0032	DisGeNet_Biomarker	tumor-associated vasculature
GeneticVariation	C0041349|C0268731|C0348642|C0477312	chronic kidney diseases	ANPEP	hsa:290	0	37	0.0074	0.0032	DisGeNet_Biomarker	unipolar depression
GeneticVariation	C0041349|C0268731|C0348642|C0477312	chronic kidney diseases	ANPEP	hsa:290	0	37	0.0074	0.0032	DisGeNet_Biomarker	vascular calcification
GeneticVariation	C0041349|C0268731|C0348642|C0477312	chronic kidney diseases	ANPEP	hsa:290	0	37	0.0074	0.0032	DisGeNet_Biomarker	warburg sjo fledelius syndrome
GeneticVariation	C0041349|C0268731|C0348642|C0477312	chronic kidney diseases	ANPEP	hsa:290	0	37	0.0074	0.0032	DisGeNet_Biomarker	x-linked emery-dreifuss muscular dystrophy
GeneticVariation	C0041349|C0268731|C0348642|C0477312	chronic kidney diseases	ANPEP	hsa:290	0	37	0.0074	0.0032	DisGeNet_GeneticVariation	asthma
GeneticVariation	C0041349|C0268731|C0348642|C0477312	chronic kidney diseases	ANPEP	hsa:290	0	37	0.0074	0.0032	DisGeNet_GeneticVariation	atherosclerosis
GeneticVariation	C0041349|C0268731|C0348642|C0477312	chronic kidney diseases	ANPEP	hsa:290	0	37	0.0074	0.0032	DisGeNet_GeneticVariation	arteriosclerosis
GeneticVariation	C0041349|C0268731|C0348642|C0477312	chronic kidney diseases	ANPEP	hsa:290	0	37	0.0074	0.0032	DisGeNet_GeneticVariation	malignant neoplasms
GeneticVariation	C0041349|C0268731|C0348642|C0477312	chronic kidney diseases	ANPEP	hsa:290	0	37	0.0074	0.0032	DisGeNet_GeneticVariation	diabetes
GeneticVariation	C0041349|C0268731|C0348642|C0477312	chronic kidney diseases	ANPEP	hsa:290	0	37	0.0074	0.0032	DisGeNet_GeneticVariation	diabetes mellitus
GeneticVariation	C0041349|C0268731|C0348642|C0477312	chronic kidney diseases	ANPEP	hsa:290	0	37	0.0074	0.0032	DisGeNet_GeneticVariation	fatigue
GeneticVariation	C0041349|C0268731|C0348642|C0477312	chronic kidney diseases	ANPEP	hsa:290	0	37	0.0074	0.0032	DisGeNet_GeneticVariation	muscular dystrophy
GeneticVariation	C0041349|C0268731|C0348642|C0477312	chronic kidney diseases	ANPEP	hsa:290	0	37	0.0074	0.0032	DisGeNet_GeneticVariation	primary malignant neoplasm
GeneticVariation	C0041349|C0268731|C0348642|C0477312	chronic kidney diseases	ANPEP	hsa:290	0	37	0.0074	0.0032	DisGeNet_GeneticVariation	amyotrophic lateral sclerosis, familial|amyotrophic lateral sclerosis|motor neuron atrophy|motor neuron disease|familial motor neuron disease|lateral sclerosis
GeneticVariation	C0041349|C0268731|C0348642|C0477312	chronic kidney diseases	ANPEP	hsa:290	0	37	0.0074	0.0032	DisGeNet_GeneticVariation	myocardial infarction
GeneticVariation	C0041349|C0268731|C0348642|C0477312	chronic kidney diseases	ANPEP	hsa:290	0	37	0.0074	0.0032	DisGeNet_GeneticVariation	frontotemporal dementia|brain atrophy
GeneticVariation	C0041349|C0268731|C0348642|C0477312	chronic kidney diseases	ANPEP	hsa:290	0	37	0.0074	0.0032	DisGeNet_GeneticVariation	cardiovascular diseases
GeneticVariation	C0041349|C0268731|C0348642|C0477312	chronic kidney diseases	ANPEP	hsa:290	0	37	0.0074	0.0032	DisGeNet_GeneticVariation	dystonia
GeneticVariation	C0041349|C0268731|C0348642|C0477312	chronic kidney diseases	ANPEP	hsa:290	0	37	0.0074	0.0032	DisGeNet_GeneticVariation	adult pre-b acute lymphoblastic leukemia
GeneticVariation	C0041349|C0268731|C0348642|C0477312	chronic kidney diseases	ANPEP	hsa:290	0	37	0.0074	0.0032	DisGeNet_GeneticVariation	b acute lymphoblastic leukemia with t(9;22)(q34.1;q11.2); bcr-abl1
GeneticVariation	C0041349|C0268731|C0348642|C0477312	chronic kidney diseases	ANPEP	hsa:290	0	37	0.0074	0.0032	DisGeNet_GeneticVariation	biliary calculi
GeneticVariation	C0041349|C0268731|C0348642|C0477312	chronic kidney diseases	ANPEP	hsa:290	0	37	0.0074	0.0032	DisGeNet_GeneticVariation	body height
GeneticVariation	C0041349|C0268731|C0348642|C0477312	chronic kidney diseases	ANPEP	hsa:290	0	37	0.0074	0.0032	DisGeNet_GeneticVariation	celiac disease
GeneticVariation	C0041349|C0268731|C0348642|C0477312	chronic kidney diseases	ANPEP	hsa:290	0	37	0.0074	0.0032	DisGeNet_GeneticVariation	childhood leukemia
GeneticVariation	C0041349|C0268731|C0348642|C0477312	chronic kidney diseases	ANPEP	hsa:290	0	37	0.0074	0.0032	DisGeNet_GeneticVariation	childhood pre-b acute lymphoblastic leukemia
GeneticVariation	C0041349|C0268731|C0348642|C0477312	chronic kidney diseases	ANPEP	hsa:290	0	37	0.0074	0.0032	DisGeNet_GeneticVariation	chromosome 8, monosomy 8p
GeneticVariation	C0041349|C0268731|C0348642|C0477312	chronic kidney diseases	ANPEP	hsa:290	0	37	0.0074	0.0032	DisGeNet_GeneticVariation	colorectal carcinoma
GeneticVariation	C0041349|C0268731|C0348642|C0477312	chronic kidney diseases	ANPEP	hsa:290	0	37	0.0074	0.0032	DisGeNet_GeneticVariation	dystonia disorders
GeneticVariation	C0041349|C0268731|C0348642|C0477312	chronic kidney diseases	ANPEP	hsa:290	0	37	0.0074	0.0032	DisGeNet_GeneticVariation	familial aplasia of the vermis
GeneticVariation	C0041349|C0268731|C0348642|C0477312	chronic kidney diseases	ANPEP	hsa:290	0	37	0.0074	0.0032	DisGeNet_GeneticVariation	infection in children
GeneticVariation	C0041349|C0268731|C0348642|C0477312	chronic kidney diseases	ANPEP	hsa:290	0	37	0.0074	0.0032	DisGeNet_GeneticVariation	leukemia
GeneticVariation	C0041349|C0268731|C0348642|C0477312	chronic kidney diseases	ANPEP	hsa:290	0	37	0.0074	0.0032	DisGeNet_GeneticVariation	leukemia, myelocytic, acute
GeneticVariation	C0041349|C0268731|C0348642|C0477312	chronic kidney diseases	ANPEP	hsa:290	0	37	0.0074	0.0032	DisGeNet_GeneticVariation	metabolic syndrome x
GeneticVariation	C0041349|C0268731|C0348642|C0477312	chronic kidney diseases	ANPEP	hsa:290	0	37	0.0074	0.0032	DisGeNet_GeneticVariation	nephronophthisis
GeneticVariation	C0041349|C0268731|C0348642|C0477312	chronic kidney diseases	ANPEP	hsa:290	0	37	0.0074	0.0032	DisGeNet_GeneticVariation	nephronophthisis 1
GeneticVariation	C0041349|C0268731|C0348642|C0477312	chronic kidney diseases	ANPEP	hsa:290	0	37	0.0074	0.0032	DisGeNet_GeneticVariation	nephronophthisis, familial juvenile
GeneticVariation	C0041349|C0268731|C0348642|C0477312	chronic kidney diseases	ANPEP	hsa:290	0	37	0.0074	0.0032	DisGeNet_GeneticVariation	precursor b-cell lymphoblastic leukemia-lymphoma
GeneticVariation	C0041349|C0268731|C0348642|C0477312	chronic kidney diseases	ANPEP	hsa:290	0	37	0.0074	0.0032	DisGeNet_GeneticVariation	severe sepsis
GeneticVariation	C0041349|C0268731|C0348642|C0477312	chronic kidney diseases	ANPEP	hsa:290	0	37	0.0074	0.0032	DisGeNet_GeneticVariation	sucrase-isomaltase deficiency, congenital
GeneticVariation	C0041349|C0268731|C0348642|C0477312	chronic kidney diseases	ANPEP	hsa:290	0	37	0.0074	0.0032	DisGeNet_GeneticVariation	tonometry
GeneticVariation	C0041349|C0268731|C0348642|C0477312	chronic kidney diseases	ANPEP	hsa:290	0	37	0.0074	0.0032	DisGeNet_GeneticVariation	tumor cell invasion
GeneticVariation	C0041349|C0268731|C0348642|C0477312	chronic kidney diseases	ANPEP	hsa:290	0	37	0.0074	0.0032	DisGeNet_GeneticVariation	tumor vasculature
GeneticVariation	C0041349|C0268731|C0348642|C0477312	chronic kidney diseases	ANPEP	hsa:290	0	37	0.0074	0.0032	DisGeNet_PosttranslationalModification	malignant neoplasm of ovary
GeneticVariation	C0041349|C0268731|C0348642|C0477312	chronic kidney diseases	ANPEP	hsa:290	0	37	0.0074	0.0032	DisGeNet_PosttranslationalModification	carcinoma, ovarian epithelial
GeneticVariation	C0041349|C0268731|C0348642|C0477312	chronic kidney diseases	ANPEP	hsa:290	0	37	0.0074	0.0032	DisGeNet_PosttranslationalModification	ovarian carcinoma
GeneticVariation	C0041349|C0268731|C0348642|C0477312	chronic kidney diseases	ANTXR1	hsa:84168	0	16	0.0032	0.0032	DisGeNet_AlteredExpression	malignant neoplasm of breast
GeneticVariation	C0041349|C0268731|C0348642|C0477312	chronic kidney diseases	ANTXR1	hsa:84168	0	16	0.0032	0.0032	DisGeNet_AlteredExpression	neoplasms
GeneticVariation	C0041349|C0268731|C0348642|C0477312	chronic kidney diseases	ANTXR1	hsa:84168	0	16	0.0032	0.0032	DisGeNet_AlteredExpression	malignant neoplasms
GeneticVariation	C0041349|C0268731|C0348642|C0477312	chronic kidney diseases	ANTXR1	hsa:84168	0	16	0.0032	0.0032	DisGeNet_AlteredExpression	carcinoma
GeneticVariation	C0041349|C0268731|C0348642|C0477312	chronic kidney diseases	ANTXR1	hsa:84168	0	16	0.0032	0.0032	DisGeNet_AlteredExpression	carcinoma of bladder|squamous cell carcinoma|pancreatic carcinoma|adenoma|bone diseases|squamous cell carcinoma of tongue|solid neoplasm|carcinoma of anal canal|adrenal cushing syndrome|pituitary neoplasms|female genital diseases|malignant squamous cell neoplasm|adrenal gland neoplasms|tongue carcinoma|carcinoma, small cell|disseminated malignant neoplasm|salivary gland carcinoma|urinary bladder diseases|primary carcinoma|metastatic carcinoma|biliary tract cancer|stomach neoplasms|pituitary adenoma|non-functioning pituitary gland neoplasm|squamous cell neoplasms|squamous cell carcinoma of pharynx|anus neoplasms|major salivary gland carcinoma|biliary tract carcinoma|small intestine carcinoma|central nervous system neoplasms, primary|adrenal cancer|tongue neoplasms|squamous cell carcinoma of lip|bladder squamous cell carcinoma|pancreatic carcinoma non-resectable|cancer of urinary tract|neoplasms, second primary|adenoma of rectum|pituitary adenoma, non-secreting|squamous cell carcinoma, metastatic|central nervous system leukaemia|anal squamous cell carcinoma|biliary adenoma|cancer of digestive system|small cell carcinoma of ovary|metastatic small cell carcinoma|cartilage diseases|biliary carcinoma|cancer of lip|benign neoplasm of oral cavity|carcinoma in situ of bladder
GeneticVariation	C0041349|C0268731|C0348642|C0477312	chronic kidney diseases	ANTXR1	hsa:84168	0	16	0.0032	0.0032	DisGeNet_AlteredExpression	primary malignant neoplasm
GeneticVariation	C0041349|C0268731|C0348642|C0477312	chronic kidney diseases	ANTXR1	hsa:84168	0	16	0.0032	0.0032	DisGeNet_AlteredExpression	malignant neoplasm of lung
GeneticVariation	C0041349|C0268731|C0348642|C0477312	chronic kidney diseases	ANTXR1	hsa:84168	0	16	0.0032	0.0032	DisGeNet_AlteredExpression	anthrax disease
GeneticVariation	C0041349|C0268731|C0348642|C0477312	chronic kidney diseases	ANTXR1	hsa:84168	0	16	0.0032	0.0032	DisGeNet_AlteredExpression	adenocarcinoma
GeneticVariation	C0041349|C0268731|C0348642|C0477312	chronic kidney diseases	ANTXR1	hsa:84168	0	16	0.0032	0.0032	DisGeNet_AlteredExpression	carcinogenesis
GeneticVariation	C0041349|C0268731|C0348642|C0477312	chronic kidney diseases	ANTXR1	hsa:84168	0	16	0.0032	0.0032	DisGeNet_AlteredExpression	carcinoma breast stage iv
GeneticVariation	C0041349|C0268731|C0348642|C0477312	chronic kidney diseases	ANTXR1	hsa:84168	0	16	0.0032	0.0032	DisGeNet_AlteredExpression	carcinoma of lung
GeneticVariation	C0041349|C0268731|C0348642|C0477312	chronic kidney diseases	ANTXR1	hsa:84168	0	16	0.0032	0.0032	DisGeNet_AlteredExpression	gastric adenocarcinoma
GeneticVariation	C0041349|C0268731|C0348642|C0477312	chronic kidney diseases	ANTXR1	hsa:84168	0	16	0.0032	0.0032	DisGeNet_AlteredExpression	melanoma, b16
GeneticVariation	C0041349|C0268731|C0348642|C0477312	chronic kidney diseases	ANTXR1	hsa:84168	0	16	0.0032	0.0032	DisGeNet_AlteredExpression	neoplasm metastasis
GeneticVariation	C0041349|C0268731|C0348642|C0477312	chronic kidney diseases	ANTXR1	hsa:84168	0	16	0.0032	0.0032	DisGeNet_AlteredExpression	primary malignant neoplasm of lung
GeneticVariation	C0041349|C0268731|C0348642|C0477312	chronic kidney diseases	ANTXR1	hsa:84168	0	16	0.0032	0.0032	DisGeNet_AlteredExpression	tumor angiogenesis
GeneticVariation	C0041349|C0268731|C0348642|C0477312	chronic kidney diseases	ANTXR1	hsa:84168	0	16	0.0032	0.0032	DisGeNet_AlteredExpression	tumor immunity
GeneticVariation	C0041349|C0268731|C0348642|C0477312	chronic kidney diseases	ANTXR1	hsa:84168	0	16	0.0032	0.0032	DisGeNet_AlteredExpression	tumor progression
GeneticVariation	C0041349|C0268731|C0348642|C0477312	chronic kidney diseases	ANTXR1	hsa:84168	0	16	0.0032	0.0032	DisGeNet_AlteredExpression	tumor vasculature
GeneticVariation	C0041349|C0268731|C0348642|C0477312	chronic kidney diseases	ANTXR1	hsa:84168	0	16	0.0032	0.0032	DisGeNet_AlteredExpression	tumor-associated vasculature
GeneticVariation	C0041349|C0268731|C0348642|C0477312	chronic kidney diseases	ANTXR1	hsa:84168	0	16	0.0032	0.0032	DisGeNet_Biomarker	infection
GeneticVariation	C0041349|C0268731|C0348642|C0477312	chronic kidney diseases	ANTXR1	hsa:84168	0	16	0.0032	0.0032	DisGeNet_Biomarker	alopecia
GeneticVariation	C0041349|C0268731|C0348642|C0477312	chronic kidney diseases	ANTXR1	hsa:84168	0	16	0.0032	0.0032	DisGeNet_Biomarker	atherosclerosis
GeneticVariation	C0041349|C0268731|C0348642|C0477312	chronic kidney diseases	ANTXR1	hsa:84168	0	16	0.0032	0.0032	DisGeNet_Biomarker	malignant neoplasm of breast
GeneticVariation	C0041349|C0268731|C0348642|C0477312	chronic kidney diseases	ANTXR1	hsa:84168	0	16	0.0032	0.0032	DisGeNet_Biomarker	neoplasms
GeneticVariation	C0041349|C0268731|C0348642|C0477312	chronic kidney diseases	ANTXR1	hsa:84168	0	16	0.0032	0.0032	DisGeNet_Biomarker	malignant neoplasms
GeneticVariation	C0041349|C0268731|C0348642|C0477312	chronic kidney diseases	ANTXR1	hsa:84168	0	16	0.0032	0.0032	DisGeNet_Biomarker	vascular diseases
GeneticVariation	C0041349|C0268731|C0348642|C0477312	chronic kidney diseases	ANTXR1	hsa:84168	0	16	0.0032	0.0032	DisGeNet_Biomarker	intracranial hypertension
GeneticVariation	C0041349|C0268731|C0348642|C0477312	chronic kidney diseases	ANTXR1	hsa:84168	0	16	0.0032	0.0032	DisGeNet_Biomarker	choanal atresia|choanal atresia, posterior|choanal stenosis
GeneticVariation	C0041349|C0268731|C0348642|C0477312	chronic kidney diseases	ANTXR1	hsa:84168	0	16	0.0032	0.0032	DisGeNet_Biomarker	strabismus
GeneticVariation	C0041349|C0268731|C0348642|C0477312	chronic kidney diseases	ANTXR1	hsa:84168	0	16	0.0032	0.0032	DisGeNet_Biomarker	glaucoma
GeneticVariation	C0041349|C0268731|C0348642|C0477312	chronic kidney diseases	ANTXR1	hsa:84168	0	16	0.0032	0.0032	DisGeNet_Biomarker	short stature
GeneticVariation	C0041349|C0268731|C0348642|C0477312	chronic kidney diseases	ANTXR1	hsa:84168	0	16	0.0032	0.0032	DisGeNet_Biomarker	hypogonadism
GeneticVariation	C0041349|C0268731|C0348642|C0477312	chronic kidney diseases	ANTXR1	hsa:84168	0	16	0.0032	0.0032	DisGeNet_Biomarker	azoospermia|oligospermia
GeneticVariation	C0041349|C0268731|C0348642|C0477312	chronic kidney diseases	ANTXR1	hsa:84168	0	16	0.0032	0.0032	DisGeNet_Biomarker	keratoconus
GeneticVariation	C0041349|C0268731|C0348642|C0477312	chronic kidney diseases	ANTXR1	hsa:84168	0	16	0.0032	0.0032	DisGeNet_Biomarker	nephrolithiasis
GeneticVariation	C0041349|C0268731|C0348642|C0477312	chronic kidney diseases	ANTXR1	hsa:84168	0	16	0.0032	0.0032	DisGeNet_Biomarker	micrognathism
GeneticVariation	C0041349|C0268731|C0348642|C0477312	chronic kidney diseases	ANTXR1	hsa:84168	0	16	0.0032	0.0032	DisGeNet_Biomarker	myopia|myopia, degenerative
GeneticVariation	C0041349|C0268731|C0348642|C0477312	chronic kidney diseases	ANTXR1	hsa:84168	0	16	0.0032	0.0032	DisGeNet_Biomarker	secondary malignant neoplasm of bone
GeneticVariation	C0041349|C0268731|C0348642|C0477312	chronic kidney diseases	ANTXR1	hsa:84168	0	16	0.0032	0.0032	DisGeNet_Biomarker	primary malignant neoplasm
GeneticVariation	C0041349|C0268731|C0348642|C0477312	chronic kidney diseases	ANTXR1	hsa:84168	0	16	0.0032	0.0032	DisGeNet_Biomarker	optic atrophy
GeneticVariation	C0041349|C0268731|C0348642|C0477312	chronic kidney diseases	ANTXR1	hsa:84168	0	16	0.0032	0.0032	DisGeNet_Biomarker	scoliosis, unspecified
GeneticVariation	C0041349|C0268731|C0348642|C0477312	chronic kidney diseases	ANTXR1	hsa:84168	0	16	0.0032	0.0032	DisGeNet_Biomarker	visual impairment
GeneticVariation	C0041349|C0268731|C0348642|C0477312	chronic kidney diseases	ANTXR1	hsa:84168	0	16	0.0032	0.0032	DisGeNet_Biomarker	melanoma
GeneticVariation	C0041349|C0268731|C0348642|C0477312	chronic kidney diseases	ANTXR1	hsa:84168	0	16	0.0032	0.0032	DisGeNet_Biomarker	malignant neoplasm of lung
GeneticVariation	C0041349|C0268731|C0348642|C0477312	chronic kidney diseases	ANTXR1	hsa:84168	0	16	0.0032	0.0032	DisGeNet_Biomarker	colon carcinoma
GeneticVariation	C0041349|C0268731|C0348642|C0477312	chronic kidney diseases	ANTXR1	hsa:84168	0	16	0.0032	0.0032	DisGeNet_Biomarker	breast carcinoma
GeneticVariation	C0041349|C0268731|C0348642|C0477312	chronic kidney diseases	ANTXR1	hsa:84168	0	16	0.0032	0.0032	DisGeNet_Biomarker	photophobia|hemeralopia|metamorphopsia|sudden visual loss
GeneticVariation	C0041349|C0268731|C0348642|C0477312	chronic kidney diseases	ANTXR1	hsa:84168	0	16	0.0032	0.0032	DisGeNet_Biomarker	nystagmus
GeneticVariation	C0041349|C0268731|C0348642|C0477312	chronic kidney diseases	ANTXR1	hsa:84168	0	16	0.0032	0.0032	DisGeNet_Biomarker	anthrax disease
GeneticVariation	C0041349|C0268731|C0348642|C0477312	chronic kidney diseases	ANTXR1	hsa:84168	0	16	0.0032	0.0032	DisGeNet_Biomarker	hepatomegaly
GeneticVariation	C0041349|C0268731|C0348642|C0477312	chronic kidney diseases	ANTXR1	hsa:84168	0	16	0.0032	0.0032	DisGeNet_Biomarker	skin abnormalities|skin diseases, infectious|skin diseases, parasitic
GeneticVariation	C0041349|C0268731|C0348642|C0477312	chronic kidney diseases	ANTXR1	hsa:84168	0	16	0.0032	0.0032	DisGeNet_Biomarker	hearing impairment
GeneticVariation	C0041349|C0268731|C0348642|C0477312	chronic kidney diseases	ANTXR1	hsa:84168	0	16	0.0032	0.0032	DisGeNet_Biomarker	low set ears
GeneticVariation	C0041349|C0268731|C0348642|C0477312	chronic kidney diseases	ANTXR1	hsa:84168	0	16	0.0032	0.0032	DisGeNet_Biomarker	congenital hypoplasia of breast
GeneticVariation	C0041349|C0268731|C0348642|C0477312	chronic kidney diseases	ANTXR1	hsa:84168	0	16	0.0032	0.0032	DisGeNet_Biomarker	abnormal form of the vertebral bodies
GeneticVariation	C0041349|C0268731|C0348642|C0477312	chronic kidney diseases	ANTXR1	hsa:84168	0	16	0.0032	0.0032	DisGeNet_Biomarker	abnormal palate morphology
GeneticVariation	C0041349|C0268731|C0348642|C0477312	chronic kidney diseases	ANTXR1	hsa:84168	0	16	0.0032	0.0032	DisGeNet_Biomarker	abnormality of metabolism/homeostasis
GeneticVariation	C0041349|C0268731|C0348642|C0477312	chronic kidney diseases	ANTXR1	hsa:84168	0	16	0.0032	0.0032	DisGeNet_Biomarker	abnormality of pelvic girdle bone morphology
GeneticVariation	C0041349|C0268731|C0348642|C0477312	chronic kidney diseases	ANTXR1	hsa:84168	0	16	0.0032	0.0032	DisGeNet_Biomarker	abnormality of the cerebral vasculature
GeneticVariation	C0041349|C0268731|C0348642|C0477312	chronic kidney diseases	ANTXR1	hsa:84168	0	16	0.0032	0.0032	DisGeNet_Biomarker	abnormality of the clavicle
GeneticVariation	C0041349|C0268731|C0348642|C0477312	chronic kidney diseases	ANTXR1	hsa:84168	0	16	0.0032	0.0032	DisGeNet_Biomarker	abnormality of the dentition
GeneticVariation	C0041349|C0268731|C0348642|C0477312	chronic kidney diseases	ANTXR1	hsa:84168	0	16	0.0032	0.0032	DisGeNet_Biomarker	abnormality of the metaphysis
GeneticVariation	C0041349|C0268731|C0348642|C0477312	chronic kidney diseases	ANTXR1	hsa:84168	0	16	0.0032	0.0032	DisGeNet_Biomarker	amenorrhea
GeneticVariation	C0041349|C0268731|C0348642|C0477312	chronic kidney diseases	ANTXR1	hsa:84168	0	16	0.0032	0.0032	DisGeNet_Biomarker	anophthalmia and pulmonary hypoplasia
GeneticVariation	C0041349|C0268731|C0348642|C0477312	chronic kidney diseases	ANTXR1	hsa:84168	0	16	0.0032	0.0032	DisGeNet_Biomarker	anteverted nostril
GeneticVariation	C0041349|C0268731|C0348642|C0477312	chronic kidney diseases	ANTXR1	hsa:84168	0	16	0.0032	0.0032	DisGeNet_Biomarker	asymmetry of the thorax
GeneticVariation	C0041349|C0268731|C0348642|C0477312	chronic kidney diseases	ANTXR1	hsa:84168	0	16	0.0032	0.0032	DisGeNet_Biomarker	bell-shaped thorax
GeneticVariation	C0041349|C0268731|C0348642|C0477312	chronic kidney diseases	ANTXR1	hsa:84168	0	16	0.0032	0.0032	DisGeNet_Biomarker	broad forehead
GeneticVariation	C0041349|C0268731|C0348642|C0477312	chronic kidney diseases	ANTXR1	hsa:84168	0	16	0.0032	0.0032	DisGeNet_Biomarker	carcinoma of lung
GeneticVariation	C0041349|C0268731|C0348642|C0477312	chronic kidney diseases	ANTXR1	hsa:84168	0	16	0.0032	0.0032	DisGeNet_Biomarker	class iii malocclusion
GeneticVariation	C0041349|C0268731|C0348642|C0477312	chronic kidney diseases	ANTXR1	hsa:84168	0	16	0.0032	0.0032	DisGeNet_Biomarker	colonic neoplasms
GeneticVariation	C0041349|C0268731|C0348642|C0477312	chronic kidney diseases	ANTXR1	hsa:84168	0	16	0.0032	0.0032	DisGeNet_Biomarker	colorectal carcinoma
GeneticVariation	C0041349|C0268731|C0348642|C0477312	chronic kidney diseases	ANTXR1	hsa:84168	0	16	0.0032	0.0032	DisGeNet_Biomarker	congenital exomphalos
GeneticVariation	C0041349|C0268731|C0348642|C0477312	chronic kidney diseases	ANTXR1	hsa:84168	0	16	0.0032	0.0032	DisGeNet_Biomarker	defect of skull ossification
GeneticVariation	C0041349|C0268731|C0348642|C0477312	chronic kidney diseases	ANTXR1	hsa:84168	0	16	0.0032	0.0032	DisGeNet_Biomarker	delayed bone age
GeneticVariation	C0041349|C0268731|C0348642|C0477312	chronic kidney diseases	ANTXR1	hsa:84168	0	16	0.0032	0.0032	DisGeNet_Biomarker	depressed nasal bridge
GeneticVariation	C0041349|C0268731|C0348642|C0477312	chronic kidney diseases	ANTXR1	hsa:84168	0	16	0.0032	0.0032	DisGeNet_Biomarker	dwarfism
GeneticVariation	C0041349|C0268731|C0348642|C0477312	chronic kidney diseases	ANTXR1	hsa:84168	0	16	0.0032	0.0032	DisGeNet_Biomarker	dysmenorrhea
GeneticVariation	C0041349|C0268731|C0348642|C0477312	chronic kidney diseases	ANTXR1	hsa:84168	0	16	0.0032	0.0032	DisGeNet_Biomarker	early balding
GeneticVariation	C0041349|C0268731|C0348642|C0477312	chronic kidney diseases	ANTXR1	hsa:84168	0	16	0.0032	0.0032	DisGeNet_Biomarker	edema of eyelid
GeneticVariation	C0041349|C0268731|C0348642|C0477312	chronic kidney diseases	ANTXR1	hsa:84168	0	16	0.0032	0.0032	DisGeNet_Biomarker	epithelial cyst
GeneticVariation	C0041349|C0268731|C0348642|C0477312	chronic kidney diseases	ANTXR1	hsa:84168	0	16	0.0032	0.0032	DisGeNet_Biomarker	eversion of lower lip
GeneticVariation	C0041349|C0268731|C0348642|C0477312	chronic kidney diseases	ANTXR1	hsa:84168	0	16	0.0032	0.0032	DisGeNet_Biomarker	frontal bossing
GeneticVariation	C0041349|C0268731|C0348642|C0477312	chronic kidney diseases	ANTXR1	hsa:84168	0	16	0.0032	0.0032	DisGeNet_Biomarker	gastric adenocarcinoma
GeneticVariation	C0041349|C0268731|C0348642|C0477312	chronic kidney diseases	ANTXR1	hsa:84168	0	16	0.0032	0.0032	DisGeNet_Biomarker	growth delay
GeneticVariation	C0041349|C0268731|C0348642|C0477312	chronic kidney diseases	ANTXR1	hsa:84168	0	16	0.0032	0.0032	DisGeNet_Biomarker	growth retardation, alopecia, pseudoanodontia and optic atrophy
GeneticVariation	C0041349|C0268731|C0348642|C0477312	chronic kidney diseases	ANTXR1	hsa:84168	0	16	0.0032	0.0032	DisGeNet_Biomarker	hemangioma
GeneticVariation	C0041349|C0268731|C0348642|C0477312	chronic kidney diseases	ANTXR1	hsa:84168	0	16	0.0032	0.0032	DisGeNet_Biomarker	hemangioma, capillary infantile
GeneticVariation	C0041349|C0268731|C0348642|C0477312	chronic kidney diseases	ANTXR1	hsa:84168	0	16	0.0032	0.0032	DisGeNet_Biomarker	high forehead
GeneticVariation	C0041349|C0268731|C0348642|C0477312	chronic kidney diseases	ANTXR1	hsa:84168	0	16	0.0032	0.0032	DisGeNet_Biomarker	high, narrow palate
GeneticVariation	C0041349|C0268731|C0348642|C0477312	chronic kidney diseases	ANTXR1	hsa:84168	0	16	0.0032	0.0032	DisGeNet_Biomarker	hyperextensible skin
GeneticVariation	C0041349|C0268731|C0348642|C0477312	chronic kidney diseases	ANTXR1	hsa:84168	0	16	0.0032	0.0032	DisGeNet_Biomarker	hypopigmented skin patch
GeneticVariation	C0041349|C0268731|C0348642|C0477312	chronic kidney diseases	ANTXR1	hsa:84168	0	16	0.0032	0.0032	DisGeNet_Biomarker	hypoplasia of nipple
GeneticVariation	C0041349|C0268731|C0348642|C0477312	chronic kidney diseases	ANTXR1	hsa:84168	0	16	0.0032	0.0032	DisGeNet_Biomarker	hypotrichosis
GeneticVariation	C0041349|C0268731|C0348642|C0477312	chronic kidney diseases	ANTXR1	hsa:84168	0	16	0.0032	0.0032	DisGeNet_Biomarker	joint hyperflexibility
GeneticVariation	C0041349|C0268731|C0348642|C0477312	chronic kidney diseases	ANTXR1	hsa:84168	0	16	0.0032	0.0032	DisGeNet_Biomarker	joint laxity
GeneticVariation	C0041349|C0268731|C0348642|C0477312	chronic kidney diseases	ANTXR1	hsa:84168	0	16	0.0032	0.0032	DisGeNet_Biomarker	late fontanel closure
GeneticVariation	C0041349|C0268731|C0348642|C0477312	chronic kidney diseases	ANTXR1	hsa:84168	0	16	0.0032	0.0032	DisGeNet_Biomarker	late tooth eruption
GeneticVariation	C0041349|C0268731|C0348642|C0477312	chronic kidney diseases	ANTXR1	hsa:84168	0	16	0.0032	0.0032	DisGeNet_Biomarker	long philtrum
GeneticVariation	C0041349|C0268731|C0348642|C0477312	chronic kidney diseases	ANTXR1	hsa:84168	0	16	0.0032	0.0032	DisGeNet_Biomarker	malignant neoplasm of colon and/or rectum
GeneticVariation	C0041349|C0268731|C0348642|C0477312	chronic kidney diseases	ANTXR1	hsa:84168	0	16	0.0032	0.0032	DisGeNet_Biomarker	malignant tumor of colon
GeneticVariation	C0041349|C0268731|C0348642|C0477312	chronic kidney diseases	ANTXR1	hsa:84168	0	16	0.0032	0.0032	DisGeNet_Biomarker	medullary carcinoma of breast
GeneticVariation	C0041349|C0268731|C0348642|C0477312	chronic kidney diseases	ANTXR1	hsa:84168	0	16	0.0032	0.0032	DisGeNet_Biomarker	medullary carcinoma with lymphoid stroma of breast
GeneticVariation	C0041349|C0268731|C0348642|C0477312	chronic kidney diseases	ANTXR1	hsa:84168	0	16	0.0032	0.0032	DisGeNet_Biomarker	midface retrusion
GeneticVariation	C0041349|C0268731|C0348642|C0477312	chronic kidney diseases	ANTXR1	hsa:84168	0	16	0.0032	0.0032	DisGeNet_Biomarker	multiple malignancy
GeneticVariation	C0041349|C0268731|C0348642|C0477312	chronic kidney diseases	ANTXR1	hsa:84168	0	16	0.0032	0.0032	DisGeNet_Biomarker	nail disorder, nonsyndromic congenital, 9
GeneticVariation	C0041349|C0268731|C0348642|C0477312	chronic kidney diseases	ANTXR1	hsa:84168	0	16	0.0032	0.0032	DisGeNet_Biomarker	nail dysplasia
GeneticVariation	C0041349|C0268731|C0348642|C0477312	chronic kidney diseases	ANTXR1	hsa:84168	0	16	0.0032	0.0032	DisGeNet_Biomarker	neoplasm metastasis
GeneticVariation	C0041349|C0268731|C0348642|C0477312	chronic kidney diseases	ANTXR1	hsa:84168	0	16	0.0032	0.0032	DisGeNet_Biomarker	nystagmus, ctcae 3.0
GeneticVariation	C0041349|C0268731|C0348642|C0477312	chronic kidney diseases	ANTXR1	hsa:84168	0	16	0.0032	0.0032	DisGeNet_Biomarker	nystagmus, ctcae 5.0
GeneticVariation	C0041349|C0268731|C0348642|C0477312	chronic kidney diseases	ANTXR1	hsa:84168	0	16	0.0032	0.0032	DisGeNet_Biomarker	orbital separation excessive
GeneticVariation	C0041349|C0268731|C0348642|C0477312	chronic kidney diseases	ANTXR1	hsa:84168	0	16	0.0032	0.0032	DisGeNet_Biomarker	peripheral arterial diseases
GeneticVariation	C0041349|C0268731|C0348642|C0477312	chronic kidney diseases	ANTXR1	hsa:84168	0	16	0.0032	0.0032	DisGeNet_Biomarker	peripheral arterial stenosis
GeneticVariation	C0041349|C0268731|C0348642|C0477312	chronic kidney diseases	ANTXR1	hsa:84168	0	16	0.0032	0.0032	DisGeNet_Biomarker	prematurely aged appearance
GeneticVariation	C0041349|C0268731|C0348642|C0477312	chronic kidney diseases	ANTXR1	hsa:84168	0	16	0.0032	0.0032	DisGeNet_Biomarker	primary malignant neoplasm of lung
GeneticVariation	C0041349|C0268731|C0348642|C0477312	chronic kidney diseases	ANTXR1	hsa:84168	0	16	0.0032	0.0032	DisGeNet_Biomarker	prominent scalp veins
GeneticVariation	C0041349|C0268731|C0348642|C0477312	chronic kidney diseases	ANTXR1	hsa:84168	0	16	0.0032	0.0032	DisGeNet_Biomarker	protruding ear
GeneticVariation	C0041349|C0268731|C0348642|C0477312	chronic kidney diseases	ANTXR1	hsa:84168	0	16	0.0032	0.0032	DisGeNet_Biomarker	redundant skin
GeneticVariation	C0041349|C0268731|C0348642|C0477312	chronic kidney diseases	ANTXR1	hsa:84168	0	16	0.0032	0.0032	DisGeNet_Biomarker	short stature, ctcae
GeneticVariation	C0041349|C0268731|C0348642|C0477312	chronic kidney diseases	ANTXR1	hsa:84168	0	16	0.0032	0.0032	DisGeNet_Biomarker	skin tag
GeneticVariation	C0041349|C0268731|C0348642|C0477312	chronic kidney diseases	ANTXR1	hsa:84168	0	16	0.0032	0.0032	DisGeNet_Biomarker	sparse and thin eyebrow
GeneticVariation	C0041349|C0268731|C0348642|C0477312	chronic kidney diseases	ANTXR1	hsa:84168	0	16	0.0032	0.0032	DisGeNet_Biomarker	sparse eyebrow
GeneticVariation	C0041349|C0268731|C0348642|C0477312	chronic kidney diseases	ANTXR1	hsa:84168	0	16	0.0032	0.0032	DisGeNet_Biomarker	sparse eyelashes
GeneticVariation	C0041349|C0268731|C0348642|C0477312	chronic kidney diseases	ANTXR1	hsa:84168	0	16	0.0032	0.0032	DisGeNet_Biomarker	strawberry nevus of skin
GeneticVariation	C0041349|C0268731|C0348642|C0477312	chronic kidney diseases	ANTXR1	hsa:84168	0	16	0.0032	0.0032	DisGeNet_Biomarker	thick lower lip vermilion
GeneticVariation	C0041349|C0268731|C0348642|C0477312	chronic kidney diseases	ANTXR1	hsa:84168	0	16	0.0032	0.0032	DisGeNet_Biomarker	thick nasal alae
GeneticVariation	C0041349|C0268731|C0348642|C0477312	chronic kidney diseases	ANTXR1	hsa:84168	0	16	0.0032	0.0032	DisGeNet_Biomarker	triple negative breast neoplasms
GeneticVariation	C0041349|C0268731|C0348642|C0477312	chronic kidney diseases	ANTXR1	hsa:84168	0	16	0.0032	0.0032	DisGeNet_Biomarker	triple-negative breast carcinoma
GeneticVariation	C0041349|C0268731|C0348642|C0477312	chronic kidney diseases	ANTXR1	hsa:84168	0	16	0.0032	0.0032	DisGeNet_Biomarker	tubulointerstitial fibrosis
GeneticVariation	C0041349|C0268731|C0348642|C0477312	chronic kidney diseases	ANTXR1	hsa:84168	0	16	0.0032	0.0032	DisGeNet_Biomarker	tumor angiogenesis
GeneticVariation	C0041349|C0268731|C0348642|C0477312	chronic kidney diseases	ANTXR1	hsa:84168	0	16	0.0032	0.0032	DisGeNet_Biomarker	tumor cell invasion
GeneticVariation	C0041349|C0268731|C0348642|C0477312	chronic kidney diseases	ANTXR1	hsa:84168	0	16	0.0032	0.0032	DisGeNet_Biomarker	tumor necrosis
GeneticVariation	C0041349|C0268731|C0348642|C0477312	chronic kidney diseases	ANTXR1	hsa:84168	0	16	0.0032	0.0032	DisGeNet_Biomarker	tumor vasculature
GeneticVariation	C0041349|C0268731|C0348642|C0477312	chronic kidney diseases	ANTXR1	hsa:84168	0	16	0.0032	0.0032	DisGeNet_Biomarker	underdeveloped supraorbital ridges
GeneticVariation	C0041349|C0268731|C0348642|C0477312	chronic kidney diseases	ANTXR1	hsa:84168	0	16	0.0032	0.0032	DisGeNet_Biomarker	unerupted tooth
GeneticVariation	C0041349|C0268731|C0348642|C0477312	chronic kidney diseases	ANTXR1	hsa:84168	0	16	0.0032	0.0032	DisGeNet_Biomarker	wide anterior fontanel
GeneticVariation	C0041349|C0268731|C0348642|C0477312	chronic kidney diseases	ANTXR1	hsa:84168	0	16	0.0032	0.0032	DisGeNet_CausalMutation	growth retardation, alopecia, pseudoanodontia and optic atrophy
GeneticVariation	C0041349|C0268731|C0348642|C0477312	chronic kidney diseases	ANTXR1	hsa:84168	0	16	0.0032	0.0032	DisGeNet_GeneticVariation	alzheimer disease
GeneticVariation	C0041349|C0268731|C0348642|C0477312	chronic kidney diseases	ANTXR1	hsa:84168	0	16	0.0032	0.0032	DisGeNet_GeneticVariation	von willebrand disease
GeneticVariation	C0041349|C0268731|C0348642|C0477312	chronic kidney diseases	ANTXR1	hsa:84168	0	16	0.0032	0.0032	DisGeNet_GeneticVariation	breast carcinoma
GeneticVariation	C0041349|C0268731|C0348642|C0477312	chronic kidney diseases	ANTXR1	hsa:84168	0	16	0.0032	0.0032	DisGeNet_GeneticVariation	anthrax disease
GeneticVariation	C0041349|C0268731|C0348642|C0477312	chronic kidney diseases	ANTXR1	hsa:84168	0	16	0.0032	0.0032	DisGeNet_GeneticVariation	agenesis
GeneticVariation	C0041349|C0268731|C0348642|C0477312	chronic kidney diseases	ANTXR1	hsa:84168	0	16	0.0032	0.0032	DisGeNet_GeneticVariation	pulmonary function|vital capacity
GeneticVariation	C0041349|C0268731|C0348642|C0477312	chronic kidney diseases	ANTXR1	hsa:84168	0	16	0.0032	0.0032	DisGeNet_GeneticVariation	sickle cell-ss disease
GeneticVariation	C0041349|C0268731|C0348642|C0477312	chronic kidney diseases	ANTXR1	hsa:84168	0	16	0.0032	0.0032	DisGeNet_GeneticVariation	anemia, sickle cell
GeneticVariation	C0041349|C0268731|C0348642|C0477312	chronic kidney diseases	ANTXR1	hsa:84168	0	16	0.0032	0.0032	DisGeNet_GeneticVariation	body height
GeneticVariation	C0041349|C0268731|C0348642|C0477312	chronic kidney diseases	ANTXR1	hsa:84168	0	16	0.0032	0.0032	DisGeNet_GeneticVariation	childhood asthma
GeneticVariation	C0041349|C0268731|C0348642|C0477312	chronic kidney diseases	ANTXR1	hsa:84168	0	16	0.0032	0.0032	DisGeNet_GeneticVariation	growth retardation, alopecia, pseudoanodontia and optic atrophy
GeneticVariation	C0041349|C0268731|C0348642|C0477312	chronic kidney diseases	ANTXR1	hsa:84168	0	16	0.0032	0.0032	DisGeNet_GeneticVariation	height
GeneticVariation	C0041349|C0268731|C0348642|C0477312	chronic kidney diseases	ANTXR1	hsa:84168	0	16	0.0032	0.0032	DisGeNet_GeneticVariation	infantile hemangioma
GeneticVariation	C0041349|C0268731|C0348642|C0477312	chronic kidney diseases	ANTXR1	hsa:84168	0	16	0.0032	0.0032	DisGeNet_GeneticVariation	strawberry nevus of skin
GeneticVariation	C0041349|C0268731|C0348642|C0477312	chronic kidney diseases	ANTXR1	hsa:84168	0	16	0.0032	0.0032	DisGeNet_GeneticVariation	tonometry
GeneticVariation	C0041349|C0268731|C0348642|C0477312	chronic kidney diseases	ANTXR1	hsa:84168	0	16	0.0032	0.0032	DisGeNet_GermlineCausalMutation	growth retardation, alopecia, pseudoanodontia and optic atrophy
GeneticVariation	C0041349|C0268731|C0348642|C0477312	chronic kidney diseases	ANTXR1	hsa:84168	0	16	0.0032	0.0032	DisGeNet_SusceptibilityMutation	hemangioma, capillary infantile
GeneticVariation	C0041349|C0268731|C0348642|C0477312	chronic kidney diseases	ANXA5		0	39	0.0078	0.0032	DisGeNet_AlteredExpression	5q-syndrome
GeneticVariation	C0041349|C0268731|C0348642|C0477312	chronic kidney diseases	ANXA5		0	39	0.0078	0.0032	DisGeNet_AlteredExpression	alzheimer disease
GeneticVariation	C0041349|C0268731|C0348642|C0477312	chronic kidney diseases	ANXA5		0	39	0.0078	0.0032	DisGeNet_AlteredExpression	tuberculosis
GeneticVariation	C0041349|C0268731|C0348642|C0477312	chronic kidney diseases	ANXA5		0	39	0.0078	0.0032	DisGeNet_AlteredExpression	asthma
GeneticVariation	C0041349|C0268731|C0348642|C0477312	chronic kidney diseases	ANXA5		0	39	0.0078	0.0032	DisGeNet_AlteredExpression	atherosclerosis
GeneticVariation	C0041349|C0268731|C0348642|C0477312	chronic kidney diseases	ANXA5		0	39	0.0078	0.0032	DisGeNet_AlteredExpression	arteriosclerosis
GeneticVariation	C0041349|C0268731|C0348642|C0477312	chronic kidney diseases	ANXA5		0	39	0.0078	0.0032	DisGeNet_AlteredExpression	malignant neoplasm of breast
GeneticVariation	C0041349|C0268731|C0348642|C0477312	chronic kidney diseases	ANXA5		0	39	0.0078	0.0032	DisGeNet_AlteredExpression	lymphoma
GeneticVariation	C0041349|C0268731|C0348642|C0477312	chronic kidney diseases	ANXA5		0	39	0.0078	0.0032	DisGeNet_AlteredExpression	neoplasms
GeneticVariation	C0041349|C0268731|C0348642|C0477312	chronic kidney diseases	ANXA5		0	39	0.0078	0.0032	DisGeNet_AlteredExpression	malignant neoplasms
GeneticVariation	C0041349|C0268731|C0348642|C0477312	chronic kidney diseases	ANXA5		0	39	0.0078	0.0032	DisGeNet_AlteredExpression	cirrhosis
GeneticVariation	C0041349|C0268731|C0348642|C0477312	chronic kidney diseases	ANXA5		0	39	0.0078	0.0032	DisGeNet_AlteredExpression	coronary artery disease
GeneticVariation	C0041349|C0268731|C0348642|C0477312	chronic kidney diseases	ANXA5		0	39	0.0078	0.0032	DisGeNet_AlteredExpression	cystic fibrosis
GeneticVariation	C0041349|C0268731|C0348642|C0477312	chronic kidney diseases	ANXA5		0	39	0.0078	0.0032	DisGeNet_AlteredExpression	hypertensive disease
GeneticVariation	C0041349|C0268731|C0348642|C0477312	chronic kidney diseases	ANXA5		0	39	0.0078	0.0032	DisGeNet_AlteredExpression	diabetes mellitus
GeneticVariation	C0041349|C0268731|C0348642|C0477312	chronic kidney diseases	ANXA5		0	39	0.0078	0.0032	DisGeNet_AlteredExpression	thrombosis
GeneticVariation	C0041349|C0268731|C0348642|C0477312	chronic kidney diseases	ANXA5		0	39	0.0078	0.0032	DisGeNet_AlteredExpression	heart failure
GeneticVariation	C0041349|C0268731|C0348642|C0477312	chronic kidney diseases	ANXA5		0	39	0.0078	0.0032	DisGeNet_AlteredExpression	congestive heart failure
GeneticVariation	C0041349|C0268731|C0348642|C0477312	chronic kidney diseases	ANXA5		0	39	0.0078	0.0032	DisGeNet_AlteredExpression	liver cirrhosis
GeneticVariation	C0041349|C0268731|C0348642|C0477312	chronic kidney diseases	ANXA5		0	39	0.0078	0.0032	DisGeNet_AlteredExpression	multiple myeloma
GeneticVariation	C0041349|C0268731|C0348642|C0477312	chronic kidney diseases	ANXA5		0	39	0.0078	0.0032	DisGeNet_AlteredExpression	primary malignant neoplasm
GeneticVariation	C0041349|C0268731|C0348642|C0477312	chronic kidney diseases	ANXA5		0	39	0.0078	0.0032	DisGeNet_AlteredExpression	heart diseases
GeneticVariation	C0041349|C0268731|C0348642|C0477312	chronic kidney diseases	ANXA5		0	39	0.0078	0.0032	DisGeNet_AlteredExpression	placental insufficiency
GeneticVariation	C0041349|C0268731|C0348642|C0477312	chronic kidney diseases	ANXA5		0	39	0.0078	0.0032	DisGeNet_AlteredExpression	sarcoma
GeneticVariation	C0041349|C0268731|C0348642|C0477312	chronic kidney diseases	ANXA5		0	39	0.0078	0.0032	DisGeNet_AlteredExpression	melanoma
GeneticVariation	C0041349|C0268731|C0348642|C0477312	chronic kidney diseases	ANXA5		0	39	0.0078	0.0032	DisGeNet_AlteredExpression	secondary malignant neoplasm of liver
GeneticVariation	C0041349|C0268731|C0348642|C0477312	chronic kidney diseases	ANXA5		0	39	0.0078	0.0032	DisGeNet_AlteredExpression	malignant neoplasm of lung
GeneticVariation	C0041349|C0268731|C0348642|C0477312	chronic kidney diseases	ANXA5		0	39	0.0078	0.0032	DisGeNet_AlteredExpression	sarcoma of soft tissue
GeneticVariation	C0041349|C0268731|C0348642|C0477312	chronic kidney diseases	ANXA5		0	39	0.0078	0.0032	DisGeNet_AlteredExpression	mouth neoplasms|nasopharyngeal neoplasms
GeneticVariation	C0041349|C0268731|C0348642|C0477312	chronic kidney diseases	ANXA5		0	39	0.0078	0.0032	DisGeNet_AlteredExpression	colon carcinoma
GeneticVariation	C0041349|C0268731|C0348642|C0477312	chronic kidney diseases	ANXA5		0	39	0.0078	0.0032	DisGeNet_AlteredExpression	breast carcinoma
GeneticVariation	C0041349|C0268731|C0348642|C0477312	chronic kidney diseases	ANXA5		0	39	0.0078	0.0032	DisGeNet_AlteredExpression	prostate carcinoma
GeneticVariation	C0041349|C0268731|C0348642|C0477312	chronic kidney diseases	ANXA5		0	39	0.0078	0.0032	DisGeNet_AlteredExpression	pulmonary fibrosis
GeneticVariation	C0041349|C0268731|C0348642|C0477312	chronic kidney diseases	ANXA5		0	39	0.0078	0.0032	DisGeNet_AlteredExpression	borderline tuberculoid leprosy
GeneticVariation	C0041349|C0268731|C0348642|C0477312	chronic kidney diseases	ANXA5		0	39	0.0078	0.0032	DisGeNet_AlteredExpression	cholangiocarcinoma|bile duct carcinoma|intrahepatic cholangiocarcinoma
GeneticVariation	C0041349|C0268731|C0348642|C0477312	chronic kidney diseases	ANXA5		0	39	0.0078	0.0032	DisGeNet_AlteredExpression	idiopathic pulmonary fibrosis|idiopathic pneumonia syndrome|chronic idiopathic pulmonary fibrosis|alveolitis, fibrosing
GeneticVariation	C0041349|C0268731|C0348642|C0477312	chronic kidney diseases	ANXA5		0	39	0.0078	0.0032	DisGeNet_AlteredExpression	malignant neoplasm of prostate
GeneticVariation	C0041349|C0268731|C0348642|C0477312	chronic kidney diseases	ANXA5		0	39	0.0078	0.0032	DisGeNet_AlteredExpression	dengue fever
GeneticVariation	C0041349|C0268731|C0348642|C0477312	chronic kidney diseases	ANXA5		0	39	0.0078	0.0032	DisGeNet_AlteredExpression	liver carcinoma
GeneticVariation	C0041349|C0268731|C0348642|C0477312	chronic kidney diseases	ANXA5		0	39	0.0078	0.0032	DisGeNet_AlteredExpression	cervical cancer|invasive cancer|bowen disease|invasive carcinoma
GeneticVariation	C0041349|C0268731|C0348642|C0477312	chronic kidney diseases	ANXA5		0	39	0.0078	0.0032	DisGeNet_AlteredExpression	mild cognitive disorder|severe dementia|mild dementia
GeneticVariation	C0041349|C0268731|C0348642|C0477312	chronic kidney diseases	ANXA5		0	39	0.0078	0.0032	DisGeNet_AlteredExpression	acute lymphocytic leukemia
GeneticVariation	C0041349|C0268731|C0348642|C0477312	chronic kidney diseases	ANXA5		0	39	0.0078	0.0032	DisGeNet_AlteredExpression	adenocarcinoma
GeneticVariation	C0041349|C0268731|C0348642|C0477312	chronic kidney diseases	ANXA5		0	39	0.0078	0.0032	DisGeNet_AlteredExpression	adenocarcinoma of large intestine
GeneticVariation	C0041349|C0268731|C0348642|C0477312	chronic kidney diseases	ANXA5		0	39	0.0078	0.0032	DisGeNet_AlteredExpression	adult acute lymphocytic leukemia
GeneticVariation	C0041349|C0268731|C0348642|C0477312	chronic kidney diseases	ANXA5		0	39	0.0078	0.0032	DisGeNet_AlteredExpression	adult glioblastoma
GeneticVariation	C0041349|C0268731|C0348642|C0477312	chronic kidney diseases	ANXA5		0	39	0.0078	0.0032	DisGeNet_AlteredExpression	adult soft tissue sarcoma
GeneticVariation	C0041349|C0268731|C0348642|C0477312	chronic kidney diseases	ANXA5		0	39	0.0078	0.0032	DisGeNet_AlteredExpression	anemia, sickle cell
GeneticVariation	C0041349|C0268731|C0348642|C0477312	chronic kidney diseases	ANXA5		0	39	0.0078	0.0032	DisGeNet_AlteredExpression	b-cell lymphomas
GeneticVariation	C0041349|C0268731|C0348642|C0477312	chronic kidney diseases	ANXA5		0	39	0.0078	0.0032	DisGeNet_AlteredExpression	b-cell malignancy, low-grade
GeneticVariation	C0041349|C0268731|C0348642|C0477312	chronic kidney diseases	ANXA5		0	39	0.0078	0.0032	DisGeNet_AlteredExpression	beta thalassemia
GeneticVariation	C0041349|C0268731|C0348642|C0477312	chronic kidney diseases	ANXA5		0	39	0.0078	0.0032	DisGeNet_AlteredExpression	beta^+^ thalassemia
GeneticVariation	C0041349|C0268731|C0348642|C0477312	chronic kidney diseases	ANXA5		0	39	0.0078	0.0032	DisGeNet_AlteredExpression	calcium pyrophosphate deposition disease
GeneticVariation	C0041349|C0268731|C0348642|C0477312	chronic kidney diseases	ANXA5		0	39	0.0078	0.0032	DisGeNet_AlteredExpression	carcinoma of lung
GeneticVariation	C0041349|C0268731|C0348642|C0477312	chronic kidney diseases	ANXA5		0	39	0.0078	0.0032	DisGeNet_AlteredExpression	carotid atherosclerosis
GeneticVariation	C0041349|C0268731|C0348642|C0477312	chronic kidney diseases	ANXA5		0	39	0.0078	0.0032	DisGeNet_AlteredExpression	central neuroblastoma
GeneticVariation	C0041349|C0268731|C0348642|C0477312	chronic kidney diseases	ANXA5		0	39	0.0078	0.0032	DisGeNet_AlteredExpression	cervical squamous cell carcinoma
GeneticVariation	C0041349|C0268731|C0348642|C0477312	chronic kidney diseases	ANXA5		0	39	0.0078	0.0032	DisGeNet_AlteredExpression	childhood acute lymphoblastic leukemia
GeneticVariation	C0041349|C0268731|C0348642|C0477312	chronic kidney diseases	ANXA5		0	39	0.0078	0.0032	DisGeNet_AlteredExpression	childhood glioblastoma
GeneticVariation	C0041349|C0268731|C0348642|C0477312	chronic kidney diseases	ANXA5		0	39	0.0078	0.0032	DisGeNet_AlteredExpression	childhood neuroblastoma
GeneticVariation	C0041349|C0268731|C0348642|C0477312	chronic kidney diseases	ANXA5		0	39	0.0078	0.0032	DisGeNet_AlteredExpression	childhood osteosarcoma
GeneticVariation	C0041349|C0268731|C0348642|C0477312	chronic kidney diseases	ANXA5		0	39	0.0078	0.0032	DisGeNet_AlteredExpression	childhood soft tissue sarcoma
GeneticVariation	C0041349|C0268731|C0348642|C0477312	chronic kidney diseases	ANXA5		0	39	0.0078	0.0032	DisGeNet_AlteredExpression	chromosome 5, trisomy 5q
GeneticVariation	C0041349|C0268731|C0348642|C0477312	chronic kidney diseases	ANXA5		0	39	0.0078	0.0032	DisGeNet_AlteredExpression	chronic lymphocytic leukemia
GeneticVariation	C0041349|C0268731|C0348642|C0477312	chronic kidney diseases	ANXA5		0	39	0.0078	0.0032	DisGeNet_AlteredExpression	congenital contractural arachnodactyly
GeneticVariation	C0041349|C0268731|C0348642|C0477312	chronic kidney diseases	ANXA5		0	39	0.0078	0.0032	DisGeNet_AlteredExpression	conventional (clear cell) renal cell carcinoma
GeneticVariation	C0041349|C0268731|C0348642|C0477312	chronic kidney diseases	ANXA5		0	39	0.0078	0.0032	DisGeNet_AlteredExpression	degenerative polyarthritis
GeneticVariation	C0041349|C0268731|C0348642|C0477312	chronic kidney diseases	ANXA5		0	39	0.0078	0.0032	DisGeNet_AlteredExpression	diffuse large b-cell lymphoma
GeneticVariation	C0041349|C0268731|C0348642|C0477312	chronic kidney diseases	ANXA5		0	39	0.0078	0.0032	DisGeNet_AlteredExpression	factor v leiden mutation
GeneticVariation	C0041349|C0268731|C0348642|C0477312	chronic kidney diseases	ANXA5		0	39	0.0078	0.0032	DisGeNet_AlteredExpression	gastrointestinal stromal tumors
GeneticVariation	C0041349|C0268731|C0348642|C0477312	chronic kidney diseases	ANXA5		0	39	0.0078	0.0032	DisGeNet_AlteredExpression	glioblastoma
GeneticVariation	C0041349|C0268731|C0348642|C0477312	chronic kidney diseases	ANXA5		0	39	0.0078	0.0032	DisGeNet_AlteredExpression	glioblastoma multiforme
GeneticVariation	C0041349|C0268731|C0348642|C0477312	chronic kidney diseases	ANXA5		0	39	0.0078	0.0032	DisGeNet_AlteredExpression	hairy cell leukemia
GeneticVariation	C0041349|C0268731|C0348642|C0477312	chronic kidney diseases	ANXA5		0	39	0.0078	0.0032	DisGeNet_AlteredExpression	hay-wells syndrome
GeneticVariation	C0041349|C0268731|C0348642|C0477312	chronic kidney diseases	ANXA5		0	39	0.0078	0.0032	DisGeNet_AlteredExpression	hypercholesterolemia, familial
GeneticVariation	C0041349|C0268731|C0348642|C0477312	chronic kidney diseases	ANXA5		0	39	0.0078	0.0032	DisGeNet_AlteredExpression	lymphatic metastasis
GeneticVariation	C0041349|C0268731|C0348642|C0477312	chronic kidney diseases	ANXA5		0	39	0.0078	0.0032	DisGeNet_AlteredExpression	malignant tumor of colon
GeneticVariation	C0041349|C0268731|C0348642|C0477312	chronic kidney diseases	ANXA5		0	39	0.0078	0.0032	DisGeNet_AlteredExpression	myelodysplastic syndrome with isolated del(5q)
GeneticVariation	C0041349|C0268731|C0348642|C0477312	chronic kidney diseases	ANXA5		0	39	0.0078	0.0032	DisGeNet_AlteredExpression	neoplasm metastasis
GeneticVariation	C0041349|C0268731|C0348642|C0477312	chronic kidney diseases	ANXA5		0	39	0.0078	0.0032	DisGeNet_AlteredExpression	neuroblastoma
GeneticVariation	C0041349|C0268731|C0348642|C0477312	chronic kidney diseases	ANXA5		0	39	0.0078	0.0032	DisGeNet_AlteredExpression	non-metastatic childhood soft tissue sarcoma
GeneticVariation	C0041349|C0268731|C0348642|C0477312	chronic kidney diseases	ANXA5		0	39	0.0078	0.0032	DisGeNet_AlteredExpression	non-small cell lung carcinoma
GeneticVariation	C0041349|C0268731|C0348642|C0477312	chronic kidney diseases	ANXA5		0	39	0.0078	0.0032	DisGeNet_AlteredExpression	osteosarcoma
GeneticVariation	C0041349|C0268731|C0348642|C0477312	chronic kidney diseases	ANXA5		0	39	0.0078	0.0032	DisGeNet_AlteredExpression	osteosarcoma of bone
GeneticVariation	C0041349|C0268731|C0348642|C0477312	chronic kidney diseases	ANXA5		0	39	0.0078	0.0032	DisGeNet_AlteredExpression	primary malignant neoplasm of lung
GeneticVariation	C0041349|C0268731|C0348642|C0477312	chronic kidney diseases	ANXA5		0	39	0.0078	0.0032	DisGeNet_AlteredExpression	pseudogout
GeneticVariation	C0041349|C0268731|C0348642|C0477312	chronic kidney diseases	ANXA5		0	39	0.0078	0.0032	DisGeNet_AlteredExpression	renal cell carcinoma
GeneticVariation	C0041349|C0268731|C0348642|C0477312	chronic kidney diseases	ANXA5		0	39	0.0078	0.0032	DisGeNet_AlteredExpression	respiratory syncytial virus (rsv) infection in conditions classified elsewhere and of unspecified site
GeneticVariation	C0041349|C0268731|C0348642|C0477312	chronic kidney diseases	ANXA5		0	39	0.0078	0.0032	DisGeNet_AlteredExpression	scott syndrome
GeneticVariation	C0041349|C0268731|C0348642|C0477312	chronic kidney diseases	ANXA5		0	39	0.0078	0.0032	DisGeNet_AlteredExpression	secondary malignant neoplasm of lymph node
GeneticVariation	C0041349|C0268731|C0348642|C0477312	chronic kidney diseases	ANXA5		0	39	0.0078	0.0032	DisGeNet_AlteredExpression	sleep apnea, obstructive
GeneticVariation	C0041349|C0268731|C0348642|C0477312	chronic kidney diseases	ANXA5		0	39	0.0078	0.0032	DisGeNet_AlteredExpression	squamous cell carcinoma of esophagus
GeneticVariation	C0041349|C0268731|C0348642|C0477312	chronic kidney diseases	ANXA5		0	39	0.0078	0.0032	DisGeNet_AlteredExpression	squamous cell carcinoma of the head and neck
GeneticVariation	C0041349|C0268731|C0348642|C0477312	chronic kidney diseases	ANXA5		0	39	0.0078	0.0032	DisGeNet_AlteredExpression	thrombophilia
GeneticVariation	C0041349|C0268731|C0348642|C0477312	chronic kidney diseases	ANXA5		0	39	0.0078	0.0032	DisGeNet_AlteredExpression	tumor cell invasion
GeneticVariation	C0041349|C0268731|C0348642|C0477312	chronic kidney diseases	ANXA5		0	39	0.0078	0.0032	DisGeNet_AlteredExpression	tumor progression
GeneticVariation	C0041349|C0268731|C0348642|C0477312	chronic kidney diseases	ANXA5		0	39	0.0078	0.0032	DisGeNet_AlteredExpression	tumor vasculature
GeneticVariation	C0041349|C0268731|C0348642|C0477312	chronic kidney diseases	ANXA5		0	39	0.0078	0.0032	DisGeNet_AlteredExpression	venous thromboembolism
GeneticVariation	C0041349|C0268731|C0348642|C0477312	chronic kidney diseases	ANXA5		0	39	0.0078	0.0032	DisGeNet_Biomarker	pain
GeneticVariation	C0041349|C0268731|C0348642|C0477312	chronic kidney diseases	ANXA5		0	39	0.0078	0.0032	DisGeNet_Biomarker	miscarriage
GeneticVariation	C0041349|C0268731|C0348642|C0477312	chronic kidney diseases	ANXA5		0	39	0.0078	0.0032	DisGeNet_Biomarker	amyloidosis
GeneticVariation	C0041349|C0268731|C0348642|C0477312	chronic kidney diseases	ANXA5		0	39	0.0078	0.0032	DisGeNet_Biomarker	alzheimer disease
GeneticVariation	C0041349|C0268731|C0348642|C0477312	chronic kidney diseases	ANXA5		0	39	0.0078	0.0032	DisGeNet_Biomarker	tuberculosis
GeneticVariation	C0041349|C0268731|C0348642|C0477312	chronic kidney diseases	ANXA5		0	39	0.0078	0.0032	DisGeNet_Biomarker	rheumatoid arthritis
GeneticVariation	C0041349|C0268731|C0348642|C0477312	chronic kidney diseases	ANXA5		0	39	0.0078	0.0032	DisGeNet_Biomarker	coronary arteriosclerosis|arteriosclerosis obliterans|arteriolosclerosis|vascular degeneration|atherosclerosis obliterans|cerebral arteriosclerosis|arteriovascular degeneration
GeneticVariation	C0041349|C0268731|C0348642|C0477312	chronic kidney diseases	ANXA5		0	39	0.0078	0.0032	DisGeNet_Biomarker	atherosclerosis
GeneticVariation	C0041349|C0268731|C0348642|C0477312	chronic kidney diseases	ANXA5		0	39	0.0078	0.0032	DisGeNet_Biomarker	arteriosclerosis
GeneticVariation	C0041349|C0268731|C0348642|C0477312	chronic kidney diseases	ANXA5		0	39	0.0078	0.0032	DisGeNet_Biomarker	pneumonia
GeneticVariation	C0041349|C0268731|C0348642|C0477312	chronic kidney diseases	ANXA5		0	39	0.0078	0.0032	DisGeNet_Biomarker	pneumonitis
GeneticVariation	C0041349|C0268731|C0348642|C0477312	chronic kidney diseases	ANXA5		0	39	0.0078	0.0032	DisGeNet_Biomarker	bladder neoplasm
GeneticVariation	C0041349|C0268731|C0348642|C0477312	chronic kidney diseases	ANXA5		0	39	0.0078	0.0032	DisGeNet_Biomarker	fever
GeneticVariation	C0041349|C0268731|C0348642|C0477312	chronic kidney diseases	ANXA5		0	39	0.0078	0.0032	DisGeNet_Biomarker	malignant neoplasm of breast
GeneticVariation	C0041349|C0268731|C0348642|C0477312	chronic kidney diseases	ANXA5		0	39	0.0078	0.0032	DisGeNet_Biomarker	lymphoma
GeneticVariation	C0041349|C0268731|C0348642|C0477312	chronic kidney diseases	ANXA5		0	39	0.0078	0.0032	DisGeNet_Biomarker	neoplasms
GeneticVariation	C0041349|C0268731|C0348642|C0477312	chronic kidney diseases	ANXA5		0	39	0.0078	0.0032	DisGeNet_Biomarker	malignant neoplasms
GeneticVariation	C0041349|C0268731|C0348642|C0477312	chronic kidney diseases	ANXA5		0	39	0.0078	0.0032	DisGeNet_Biomarker	carcinoma
GeneticVariation	C0041349|C0268731|C0348642|C0477312	chronic kidney diseases	ANXA5		0	39	0.0078	0.0032	DisGeNet_Biomarker	malignant neoplasm of larynx
GeneticVariation	C0041349|C0268731|C0348642|C0477312	chronic kidney diseases	ANXA5		0	39	0.0078	0.0032	DisGeNet_Biomarker	malignant neoplasm of thyroid
GeneticVariation	C0041349|C0268731|C0348642|C0477312	chronic kidney diseases	ANXA5		0	39	0.0078	0.0032	DisGeNet_Biomarker	thyroid neoplasm
GeneticVariation	C0041349|C0268731|C0348642|C0477312	chronic kidney diseases	ANXA5		0	39	0.0078	0.0032	DisGeNet_Biomarker	cervix carcinoma
GeneticVariation	C0041349|C0268731|C0348642|C0477312	chronic kidney diseases	ANXA5		0	39	0.0078	0.0032	DisGeNet_Biomarker	cholera
GeneticVariation	C0041349|C0268731|C0348642|C0477312	chronic kidney diseases	ANXA5		0	39	0.0078	0.0032	DisGeNet_Biomarker	colitis
GeneticVariation	C0041349|C0268731|C0348642|C0477312	chronic kidney diseases	ANXA5		0	39	0.0078	0.0032	DisGeNet_Biomarker	coronary artery disease|coronary artery atheroma
GeneticVariation	C0041349|C0268731|C0348642|C0477312	chronic kidney diseases	ANXA5		0	39	0.0078	0.0032	DisGeNet_Biomarker	situs inversus
GeneticVariation	C0041349|C0268731|C0348642|C0477312	chronic kidney diseases	ANXA5		0	39	0.0078	0.0032	DisGeNet_Biomarker	disseminated intravascular coagulation
GeneticVariation	C0041349|C0268731|C0348642|C0477312	chronic kidney diseases	ANXA5		0	39	0.0078	0.0032	DisGeNet_Biomarker	multiple sclerosis
GeneticVariation	C0041349|C0268731|C0348642|C0477312	chronic kidney diseases	ANXA5		0	39	0.0078	0.0032	DisGeNet_Biomarker	glaucoma
GeneticVariation	C0041349|C0268731|C0348642|C0477312	chronic kidney diseases	ANXA5		0	39	0.0078	0.0032	DisGeNet_Biomarker	neuralgia
GeneticVariation	C0041349|C0268731|C0348642|C0477312	chronic kidney diseases	ANXA5		0	39	0.0078	0.0032	DisGeNet_Biomarker	cardiomegaly|cardiac hypertrophy|cardiac dilatation
GeneticVariation	C0041349|C0268731|C0348642|C0477312	chronic kidney diseases	ANXA5		0	39	0.0078	0.0032	DisGeNet_Biomarker	heart failure
GeneticVariation	C0041349|C0268731|C0348642|C0477312	chronic kidney diseases	ANXA5		0	39	0.0078	0.0032	DisGeNet_Biomarker	congestive heart failure
GeneticVariation	C0041349|C0268731|C0348642|C0477312	chronic kidney diseases	ANXA5		0	39	0.0078	0.0032	DisGeNet_Biomarker	hyperostosis
GeneticVariation	C0041349|C0268731|C0348642|C0477312	chronic kidney diseases	ANXA5		0	39	0.0078	0.0032	DisGeNet_Biomarker	hypothyroidism
GeneticVariation	C0041349|C0268731|C0348642|C0477312	chronic kidney diseases	ANXA5		0	39	0.0078	0.0032	DisGeNet_Biomarker	male infertility
GeneticVariation	C0041349|C0268731|C0348642|C0477312	chronic kidney diseases	ANXA5		0	39	0.0078	0.0032	DisGeNet_Biomarker	kidney failure, chronic
GeneticVariation	C0041349|C0268731|C0348642|C0477312	chronic kidney diseases	ANXA5		0	39	0.0078	0.0032	DisGeNet_Biomarker	glomerulonephritis
GeneticVariation	C0041349|C0268731|C0348642|C0477312	chronic kidney diseases	ANXA5		0	39	0.0078	0.0032	DisGeNet_Biomarker	adult lymphoma
GeneticVariation	C0041349|C0268731|C0348642|C0477312	chronic kidney diseases	ANXA5		0	39	0.0078	0.0032	DisGeNet_Biomarker	lupus erythematosus, systemic
GeneticVariation	C0041349|C0268731|C0348642|C0477312	chronic kidney diseases	ANXA5		0	39	0.0078	0.0032	DisGeNet_Biomarker	malignant neoplasm of stomach
GeneticVariation	C0041349|C0268731|C0348642|C0477312	chronic kidney diseases	ANXA5		0	39	0.0078	0.0032	DisGeNet_Biomarker	multiple myeloma
GeneticVariation	C0041349|C0268731|C0348642|C0477312	chronic kidney diseases	ANXA5		0	39	0.0078	0.0032	DisGeNet_Biomarker	myopathy
GeneticVariation	C0041349|C0268731|C0348642|C0477312	chronic kidney diseases	ANXA5		0	39	0.0078	0.0032	DisGeNet_Biomarker	carcinoma of bladder|squamous cell carcinoma of pharynx|pituitary neoplasms|squamous cell carcinoma|adenoma|pancreatic carcinoma|bone diseases|stomach neoplasms|solid neoplasm|squamous cell carcinoma of tongue|metastatic carcinoma|adrenal gland neoplasms|disseminated carcinoma|biliary tract cancer|malignant squamous cell neoplasm|primary carcinoma|adrenal cushing syndrome|adrenal gland diseases|carcinoma, small cell|tongue neoplasms|pituitary adenoma|cancer of urinary tract|biliary tract carcinoma|disseminated malignant neoplasm|cartilage diseases|neoplasms, bone tissue|non-functioning pituitary gland neoplasm|tongue carcinoma|salivary gland carcinoma|small intestine carcinoma|female genital diseases|urinary bladder diseases|pituitary carcinoma|small cell carcinoma of ovary|adrenal cancer|squamous cell neoplasms|metastatic oral cavity squamous cell carcinoma|neoplasms, second primary|bladder squamous cell carcinoma|pituitary adenoma, non-secreting|metastatic malignant solid neoplasm|anal squamous cell carcinoma|adenoma of small intestine|cancer of digestive system|lip and oral cavity squamous cell carcinoma|squamous cell carcinoma of lip|anal cancer metastatic|pancreatic carcinoma non-resectable|squamous cell carcinoma, metastatic|metastatic small cell carcinoma|central nervous system leukaemia|carcinoma of unknown primary|benign neoplasm of adrenal gland|salivary gland squamous cell carcinoma|central nervous system neoplasms, primary|malignant neoplasm of connective and other soft tissue, site unspecified|malignant solid neoplasm|anus neoplasms|carcinoma of anal canal|anal canal squamous cell carcinoma|solid carcinoma|respiratory system cancer|benign neoplasm of pituitary gland|cancer, benign|cancer of lip|benign neoplasm of oral cavity|adenoma of rectum|secondary carcinoma|carcinoma in situ of bladder|malignant neoplasm of pituitary gland|ectopic adrenal gland|benign digestive system neoplasms|small hand|increased connective tissue|pancreatic squamous cell carcinoma|small pituitary gland|anal canal squamous carcinoma
GeneticVariation	C0041349|C0268731|C0348642|C0477312	chronic kidney diseases	ANXA5		0	39	0.0078	0.0032	DisGeNet_Biomarker	secondary neoplasm
GeneticVariation	C0041349|C0268731|C0348642|C0477312	chronic kidney diseases	ANXA5		0	39	0.0078	0.0032	DisGeNet_Biomarker	malignant neoplasm of ovary
GeneticVariation	C0041349|C0268731|C0348642|C0477312	chronic kidney diseases	ANXA5		0	39	0.0078	0.0032	DisGeNet_Biomarker	lip and oral cavity carcinoma
GeneticVariation	C0041349|C0268731|C0348642|C0477312	chronic kidney diseases	ANXA5		0	39	0.0078	0.0032	DisGeNet_Biomarker	oral cavity carcinoma
GeneticVariation	C0041349|C0268731|C0348642|C0477312	chronic kidney diseases	ANXA5		0	39	0.0078	0.0032	DisGeNet_Biomarker	stomach carcinoma
GeneticVariation	C0041349|C0268731|C0348642|C0477312	chronic kidney diseases	ANXA5		0	39	0.0078	0.0032	DisGeNet_Biomarker	primary malignant neoplasm
GeneticVariation	C0041349|C0268731|C0348642|C0477312	chronic kidney diseases	ANXA5		0	39	0.0078	0.0032	DisGeNet_Biomarker	polycystic ovary syndrome
GeneticVariation	C0041349|C0268731|C0348642|C0477312	chronic kidney diseases	ANXA5		0	39	0.0078	0.0032	DisGeNet_Biomarker	parkinson disease
GeneticVariation	C0041349|C0268731|C0348642|C0477312	chronic kidney diseases	ANXA5		0	39	0.0078	0.0032	DisGeNet_Biomarker	raynaud phenomenon
GeneticVariation	C0041349|C0268731|C0348642|C0477312	chronic kidney diseases	ANXA5		0	39	0.0078	0.0032	DisGeNet_Biomarker	cicatrix, hypertrophic
GeneticVariation	C0041349|C0268731|C0348642|C0477312	chronic kidney diseases	ANXA5		0	39	0.0078	0.0032	DisGeNet_Biomarker	hyperthyroidism
GeneticVariation	C0041349|C0268731|C0348642|C0477312	chronic kidney diseases	ANXA5		0	39	0.0078	0.0032	DisGeNet_Biomarker	chronic kidney diseases
GeneticVariation	C0041349|C0268731|C0348642|C0477312	chronic kidney diseases	ANXA5		0	39	0.0078	0.0032	DisGeNet_Biomarker	melanoma
GeneticVariation	C0041349|C0268731|C0348642|C0477312	chronic kidney diseases	ANXA5		0	39	0.0078	0.0032	DisGeNet_Biomarker	malignant neoplasm of mouth
GeneticVariation	C0041349|C0268731|C0348642|C0477312	chronic kidney diseases	ANXA5		0	39	0.0078	0.0032	DisGeNet_Biomarker	malignant neoplasm of liver
GeneticVariation	C0041349|C0268731|C0348642|C0477312	chronic kidney diseases	ANXA5		0	39	0.0078	0.0032	DisGeNet_Biomarker	malignant neoplasm of pancreas
GeneticVariation	C0041349|C0268731|C0348642|C0477312	chronic kidney diseases	ANXA5		0	39	0.0078	0.0032	DisGeNet_Biomarker	malignant neoplasm of lung
GeneticVariation	C0041349|C0268731|C0348642|C0477312	chronic kidney diseases	ANXA5		0	39	0.0078	0.0032	DisGeNet_Biomarker	choriocarcinoma
GeneticVariation	C0041349|C0268731|C0348642|C0477312	chronic kidney diseases	ANXA5		0	39	0.0078	0.0032	DisGeNet_Biomarker	nasopharyngeal neoplasms|mouth neoplasms
GeneticVariation	C0041349|C0268731|C0348642|C0477312	chronic kidney diseases	ANXA5		0	39	0.0078	0.0032	DisGeNet_Biomarker	colon carcinoma
GeneticVariation	C0041349|C0268731|C0348642|C0477312	chronic kidney diseases	ANXA5		0	39	0.0078	0.0032	DisGeNet_Biomarker	breast carcinoma
GeneticVariation	C0041349|C0268731|C0348642|C0477312	chronic kidney diseases	ANXA5		0	39	0.0078	0.0032	DisGeNet_Biomarker	prostate carcinoma|carcinoma in situ of prostate
GeneticVariation	C0041349|C0268731|C0348642|C0477312	chronic kidney diseases	ANXA5		0	39	0.0078	0.0032	DisGeNet_Biomarker	myocardial infarction
GeneticVariation	C0041349|C0268731|C0348642|C0477312	chronic kidney diseases	ANXA5		0	39	0.0078	0.0032	DisGeNet_Biomarker	acute myocardial infarction
GeneticVariation	C0041349|C0268731|C0348642|C0477312	chronic kidney diseases	ANXA5		0	39	0.0078	0.0032	DisGeNet_Biomarker	coronary occlusion
GeneticVariation	C0041349|C0268731|C0348642|C0477312	chronic kidney diseases	ANXA5		0	39	0.0078	0.0032	DisGeNet_Biomarker	pulmonary fibrosis
GeneticVariation	C0041349|C0268731|C0348642|C0477312	chronic kidney diseases	ANXA5		0	39	0.0078	0.0032	DisGeNet_Biomarker	drug allergy|food allergy|dermatitis, phototoxic|dermatitis, photoallergic
GeneticVariation	C0041349|C0268731|C0348642|C0477312	chronic kidney diseases	ANXA5		0	39	0.0078	0.0032	DisGeNet_Biomarker	congenital arteriovenous malformation
GeneticVariation	C0041349|C0268731|C0348642|C0477312	chronic kidney diseases	ANXA5		0	39	0.0078	0.0032	DisGeNet_Biomarker	weight gain
GeneticVariation	C0041349|C0268731|C0348642|C0477312	chronic kidney diseases	ANXA5		0	39	0.0078	0.0032	DisGeNet_Biomarker	hidradenitis suppurativa
GeneticVariation	C0041349|C0268731|C0348642|C0477312	chronic kidney diseases	ANXA5		0	39	0.0078	0.0032	DisGeNet_Biomarker	hepatitis b
GeneticVariation	C0041349|C0268731|C0348642|C0477312	chronic kidney diseases	ANXA5		0	39	0.0078	0.0032	DisGeNet_Biomarker	glaucoma, primary open angle|low tension glaucoma|primary angle-closure glaucoma|chronic open angle glaucoma
GeneticVariation	C0041349|C0268731|C0348642|C0477312	chronic kidney diseases	ANXA5		0	39	0.0078	0.0032	DisGeNet_Biomarker	bile duct carcinoma|intrahepatic cholangiocarcinoma|cholangiocarcinoma
GeneticVariation	C0041349|C0268731|C0348642|C0477312	chronic kidney diseases	ANXA5		0	39	0.0078	0.0032	DisGeNet_Biomarker	bacterial infections
GeneticVariation	C0041349|C0268731|C0348642|C0477312	chronic kidney diseases	ANXA5		0	39	0.0078	0.0032	DisGeNet_Biomarker	ovarian neoplasm
GeneticVariation	C0041349|C0268731|C0348642|C0477312	chronic kidney diseases	ANXA5		0	39	0.0078	0.0032	DisGeNet_Biomarker	lymphoma, non-hodgkin
GeneticVariation	C0041349|C0268731|C0348642|C0477312	chronic kidney diseases	ANXA5		0	39	0.0078	0.0032	DisGeNet_Biomarker	hepatolenticular degeneration
GeneticVariation	C0041349|C0268731|C0348642|C0477312	chronic kidney diseases	ANXA5		0	39	0.0078	0.0032	DisGeNet_Biomarker	malignant neoplasm of prostate
GeneticVariation	C0041349|C0268731|C0348642|C0477312	chronic kidney diseases	ANXA5		0	39	0.0078	0.0032	DisGeNet_Biomarker	fibrosis, liver
GeneticVariation	C0041349|C0268731|C0348642|C0477312	chronic kidney diseases	ANXA5		0	39	0.0078	0.0032	DisGeNet_Biomarker	hodgkin disease
GeneticVariation	C0041349|C0268731|C0348642|C0477312	chronic kidney diseases	ANXA5		0	39	0.0078	0.0032	DisGeNet_Biomarker	antiphospholipid syndrome
GeneticVariation	C0041349|C0268731|C0348642|C0477312	chronic kidney diseases	ANXA5		0	39	0.0078	0.0032	DisGeNet_Biomarker	malignant neoplasm of kidney
GeneticVariation	C0041349|C0268731|C0348642|C0477312	chronic kidney diseases	ANXA5		0	39	0.0078	0.0032	DisGeNet_Biomarker	histiocytic sarcoma|reticuloendotheliosis, x-linked
GeneticVariation	C0041349|C0268731|C0348642|C0477312	chronic kidney diseases	ANXA5		0	39	0.0078	0.0032	DisGeNet_Biomarker	gallbladder carcinoma
GeneticVariation	C0041349|C0268731|C0348642|C0477312	chronic kidney diseases	ANXA5		0	39	0.0078	0.0032	DisGeNet_Biomarker	liver carcinoma
GeneticVariation	C0041349|C0268731|C0348642|C0477312	chronic kidney diseases	ANXA5		0	39	0.0078	0.0032	DisGeNet_Biomarker	thyroid carcinoma
GeneticVariation	C0041349|C0268731|C0348642|C0477312	chronic kidney diseases	ANXA5		0	39	0.0078	0.0032	DisGeNet_Biomarker	congenital chromosomal disease|autoimmune diseases
GeneticVariation	C0041349|C0268731|C0348642|C0477312	chronic kidney diseases	ANXA5		0	39	0.0078	0.0032	DisGeNet_Biomarker	invasive carcinoma|cervical cancer|invasive cancer|bowen disease
GeneticVariation	C0041349|C0268731|C0348642|C0477312	chronic kidney diseases	ANXA5		0	39	0.0078	0.0032	DisGeNet_Biomarker	myelodysplastic syndrome
GeneticVariation	C0041349|C0268731|C0348642|C0477312	chronic kidney diseases	ANXA5		0	39	0.0078	0.0032	DisGeNet_Biomarker	acute coronary syndrome
GeneticVariation	C0041349|C0268731|C0348642|C0477312	chronic kidney diseases	ANXA5		0	39	0.0078	0.0032	DisGeNet_Biomarker	acute myeloid leukemia (aml-m2)
GeneticVariation	C0041349|C0268731|C0348642|C0477312	chronic kidney diseases	ANXA5		0	39	0.0078	0.0032	DisGeNet_Biomarker	acute myeloid leukemia, m1
GeneticVariation	C0041349|C0268731|C0348642|C0477312	chronic kidney diseases	ANXA5		0	39	0.0078	0.0032	DisGeNet_Biomarker	adenocarcinoma of lung (disorder)
GeneticVariation	C0041349|C0268731|C0348642|C0477312	chronic kidney diseases	ANXA5		0	39	0.0078	0.0032	DisGeNet_Biomarker	adenomatous polyposis coli
GeneticVariation	C0041349|C0268731|C0348642|C0477312	chronic kidney diseases	ANXA5		0	39	0.0078	0.0032	DisGeNet_Biomarker	adult acute myeloblastic leukemia
GeneticVariation	C0041349|C0268731|C0348642|C0477312	chronic kidney diseases	ANXA5		0	39	0.0078	0.0032	DisGeNet_Biomarker	adult diffuse large b-cell lymphoma
GeneticVariation	C0041349|C0268731|C0348642|C0477312	chronic kidney diseases	ANXA5		0	39	0.0078	0.0032	DisGeNet_Biomarker	adult fibrosarcoma
GeneticVariation	C0041349|C0268731|C0348642|C0477312	chronic kidney diseases	ANXA5		0	39	0.0078	0.0032	DisGeNet_Biomarker	adult glioblastoma
GeneticVariation	C0041349|C0268731|C0348642|C0477312	chronic kidney diseases	ANXA5		0	39	0.0078	0.0032	DisGeNet_Biomarker	adult liver carcinoma
GeneticVariation	C0041349|C0268731|C0348642|C0477312	chronic kidney diseases	ANXA5		0	39	0.0078	0.0032	DisGeNet_Biomarker	aggregated erythrocytes
GeneticVariation	C0041349|C0268731|C0348642|C0477312	chronic kidney diseases	ANXA5		0	39	0.0078	0.0032	DisGeNet_Biomarker	anemia, sickle cell
GeneticVariation	C0041349|C0268731|C0348642|C0477312	chronic kidney diseases	ANXA5		0	39	0.0078	0.0032	DisGeNet_Biomarker	apnea
GeneticVariation	C0041349|C0268731|C0348642|C0477312	chronic kidney diseases	ANXA5		0	39	0.0078	0.0032	DisGeNet_Biomarker	arteriovenous hemangioma
GeneticVariation	C0041349|C0268731|C0348642|C0477312	chronic kidney diseases	ANXA5		0	39	0.0078	0.0032	DisGeNet_Biomarker	atherosclerotic lesion
GeneticVariation	C0041349|C0268731|C0348642|C0477312	chronic kidney diseases	ANXA5		0	39	0.0078	0.0032	DisGeNet_Biomarker	atrial premature complexes
GeneticVariation	C0041349|C0268731|C0348642|C0477312	chronic kidney diseases	ANXA5		0	39	0.0078	0.0032	DisGeNet_Biomarker	autoimmune hemolytic anemia
GeneticVariation	C0041349|C0268731|C0348642|C0477312	chronic kidney diseases	ANXA5		0	39	0.0078	0.0032	DisGeNet_Biomarker	b-cell lymphomas
GeneticVariation	C0041349|C0268731|C0348642|C0477312	chronic kidney diseases	ANXA5		0	39	0.0078	0.0032	DisGeNet_Biomarker	behcet syndrome
GeneticVariation	C0041349|C0268731|C0348642|C0477312	chronic kidney diseases	ANXA5		0	39	0.0078	0.0032	DisGeNet_Biomarker	beta thalassemia trait
GeneticVariation	C0041349|C0268731|C0348642|C0477312	chronic kidney diseases	ANXA5		0	39	0.0078	0.0032	DisGeNet_Biomarker	blast phase
GeneticVariation	C0041349|C0268731|C0348642|C0477312	chronic kidney diseases	ANXA5		0	39	0.0078	0.0032	DisGeNet_Biomarker	breast adenocarcinoma
GeneticVariation	C0041349|C0268731|C0348642|C0477312	chronic kidney diseases	ANXA5		0	39	0.0078	0.0032	DisGeNet_Biomarker	carcinogenesis
GeneticVariation	C0041349|C0268731|C0348642|C0477312	chronic kidney diseases	ANXA5		0	39	0.0078	0.0032	DisGeNet_Biomarker	carcinoma of larynx
GeneticVariation	C0041349|C0268731|C0348642|C0477312	chronic kidney diseases	ANXA5		0	39	0.0078	0.0032	DisGeNet_Biomarker	carcinoma of lung
GeneticVariation	C0041349|C0268731|C0348642|C0477312	chronic kidney diseases	ANXA5		0	39	0.0078	0.0032	DisGeNet_Biomarker	carcinoma, ovarian epithelial
GeneticVariation	C0041349|C0268731|C0348642|C0477312	chronic kidney diseases	ANXA5		0	39	0.0078	0.0032	DisGeNet_Biomarker	central neuroblastoma
GeneticVariation	C0041349|C0268731|C0348642|C0477312	chronic kidney diseases	ANXA5		0	39	0.0078	0.0032	DisGeNet_Biomarker	cervical adenocarcinoma
GeneticVariation	C0041349|C0268731|C0348642|C0477312	chronic kidney diseases	ANXA5		0	39	0.0078	0.0032	DisGeNet_Biomarker	chediak-higashi syndrome
GeneticVariation	C0041349|C0268731|C0348642|C0477312	chronic kidney diseases	ANXA5		0	39	0.0078	0.0032	DisGeNet_Biomarker	childhood glioblastoma
GeneticVariation	C0041349|C0268731|C0348642|C0477312	chronic kidney diseases	ANXA5		0	39	0.0078	0.0032	DisGeNet_Biomarker	childhood lymphoma
GeneticVariation	C0041349|C0268731|C0348642|C0477312	chronic kidney diseases	ANXA5		0	39	0.0078	0.0032	DisGeNet_Biomarker	childhood neuroblastoma
GeneticVariation	C0041349|C0268731|C0348642|C0477312	chronic kidney diseases	ANXA5		0	39	0.0078	0.0032	DisGeNet_Biomarker	childhood osteosarcoma
GeneticVariation	C0041349|C0268731|C0348642|C0477312	chronic kidney diseases	ANXA5		0	39	0.0078	0.0032	DisGeNet_Biomarker	chondrosarcoma
GeneticVariation	C0041349|C0268731|C0348642|C0477312	chronic kidney diseases	ANXA5		0	39	0.0078	0.0032	DisGeNet_Biomarker	chronic lymphocytic leukemia
GeneticVariation	C0041349|C0268731|C0348642|C0477312	chronic kidney diseases	ANXA5		0	39	0.0078	0.0032	DisGeNet_Biomarker	cockayne syndrome, type i
GeneticVariation	C0041349|C0268731|C0348642|C0477312	chronic kidney diseases	ANXA5		0	39	0.0078	0.0032	DisGeNet_Biomarker	colon adenoma
GeneticVariation	C0041349|C0268731|C0348642|C0477312	chronic kidney diseases	ANXA5		0	39	0.0078	0.0032	DisGeNet_Biomarker	colorectal carcinoma
GeneticVariation	C0041349|C0268731|C0348642|C0477312	chronic kidney diseases	ANXA5		0	39	0.0078	0.0032	DisGeNet_Biomarker	consumptive coagulopathy
GeneticVariation	C0041349|C0268731|C0348642|C0477312	chronic kidney diseases	ANXA5		0	39	0.0078	0.0032	DisGeNet_Biomarker	conventional (clear cell) renal cell carcinoma
GeneticVariation	C0041349|C0268731|C0348642|C0477312	chronic kidney diseases	ANXA5		0	39	0.0078	0.0032	DisGeNet_Biomarker	cryptorchidism
GeneticVariation	C0041349|C0268731|C0348642|C0477312	chronic kidney diseases	ANXA5		0	39	0.0078	0.0032	DisGeNet_Biomarker	cytokine storm
GeneticVariation	C0041349|C0268731|C0348642|C0477312	chronic kidney diseases	ANXA5		0	39	0.0078	0.0032	DisGeNet_Biomarker	diabetes mellitus, insulin-dependent
GeneticVariation	C0041349|C0268731|C0348642|C0477312	chronic kidney diseases	ANXA5		0	39	0.0078	0.0032	DisGeNet_Biomarker	diabetes mellitus, non-insulin-dependent
GeneticVariation	C0041349|C0268731|C0348642|C0477312	chronic kidney diseases	ANXA5		0	39	0.0078	0.0032	DisGeNet_Biomarker	endometrial carcinoma
GeneticVariation	C0041349|C0268731|C0348642|C0477312	chronic kidney diseases	ANXA5		0	39	0.0078	0.0032	DisGeNet_Biomarker	endothelial dysfunction
GeneticVariation	C0041349|C0268731|C0348642|C0477312	chronic kidney diseases	ANXA5		0	39	0.0078	0.0032	DisGeNet_Biomarker	eosinophilic esophagitis
GeneticVariation	C0041349|C0268731|C0348642|C0477312	chronic kidney diseases	ANXA5		0	39	0.0078	0.0032	DisGeNet_Biomarker	ethylmalonic encephalopathy
GeneticVariation	C0041349|C0268731|C0348642|C0477312	chronic kidney diseases	ANXA5		0	39	0.0078	0.0032	DisGeNet_Biomarker	fibrosarcoma
GeneticVariation	C0041349|C0268731|C0348642|C0477312	chronic kidney diseases	ANXA5		0	39	0.0078	0.0032	DisGeNet_Biomarker	glioblastoma
GeneticVariation	C0041349|C0268731|C0348642|C0477312	chronic kidney diseases	ANXA5		0	39	0.0078	0.0032	DisGeNet_Biomarker	glioblastoma multiforme
GeneticVariation	C0041349|C0268731|C0348642|C0477312	chronic kidney diseases	ANXA5		0	39	0.0078	0.0032	DisGeNet_Biomarker	glioma
GeneticVariation	C0041349|C0268731|C0348642|C0477312	chronic kidney diseases	ANXA5		0	39	0.0078	0.0032	DisGeNet_Biomarker	hemorrhagic fever, ebola
GeneticVariation	C0041349|C0268731|C0348642|C0477312	chronic kidney diseases	ANXA5		0	39	0.0078	0.0032	DisGeNet_Biomarker	heparin-induced thrombocytopenia
GeneticVariation	C0041349|C0268731|C0348642|C0477312	chronic kidney diseases	ANXA5		0	39	0.0078	0.0032	DisGeNet_Biomarker	hepatic form of wilson disease
GeneticVariation	C0041349|C0268731|C0348642|C0477312	chronic kidney diseases	ANXA5		0	39	0.0078	0.0032	DisGeNet_Biomarker	hepatocarcinogenesis
GeneticVariation	C0041349|C0268731|C0348642|C0477312	chronic kidney diseases	ANXA5		0	39	0.0078	0.0032	DisGeNet_Biomarker	hereditary diffuse gastric cancer
GeneticVariation	C0041349|C0268731|C0348642|C0477312	chronic kidney diseases	ANXA5		0	39	0.0078	0.0032	DisGeNet_Biomarker	human papilloma virus infection
GeneticVariation	C0041349|C0268731|C0348642|C0477312	chronic kidney diseases	ANXA5		0	39	0.0078	0.0032	DisGeNet_Biomarker	hyperalgesia
GeneticVariation	C0041349|C0268731|C0348642|C0477312	chronic kidney diseases	ANXA5		0	39	0.0078	0.0032	DisGeNet_Biomarker	hyperglycemia
GeneticVariation	C0041349|C0268731|C0348642|C0477312	chronic kidney diseases	ANXA5		0	39	0.0078	0.0032	DisGeNet_Biomarker	ichthyosis, x-linked
GeneticVariation	C0041349|C0268731|C0348642|C0477312	chronic kidney diseases	ANXA5		0	39	0.0078	0.0032	DisGeNet_Biomarker	idiopathic pulmonary arterial hypertension
GeneticVariation	C0041349|C0268731|C0348642|C0477312	chronic kidney diseases	ANXA5		0	39	0.0078	0.0032	DisGeNet_Biomarker	ischemia
GeneticVariation	C0041349|C0268731|C0348642|C0477312	chronic kidney diseases	ANXA5		0	39	0.0078	0.0032	DisGeNet_Biomarker	laryngeal squamous cell carcinoma
GeneticVariation	C0041349|C0268731|C0348642|C0477312	chronic kidney diseases	ANXA5		0	39	0.0078	0.0032	DisGeNet_Biomarker	left ventricular hypertrophy
GeneticVariation	C0041349|C0268731|C0348642|C0477312	chronic kidney diseases	ANXA5		0	39	0.0078	0.0032	DisGeNet_Biomarker	leukemia, myelocytic, acute
GeneticVariation	C0041349|C0268731|C0348642|C0477312	chronic kidney diseases	ANXA5		0	39	0.0078	0.0032	DisGeNet_Biomarker	liver and intrahepatic biliary tract carcinoma
GeneticVariation	C0041349|C0268731|C0348642|C0477312	chronic kidney diseases	ANXA5		0	39	0.0078	0.0032	DisGeNet_Biomarker	liver cirrhosis, experimental
GeneticVariation	C0041349|C0268731|C0348642|C0477312	chronic kidney diseases	ANXA5		0	39	0.0078	0.0032	DisGeNet_Biomarker	lupus anticoagulant disorder
GeneticVariation	C0041349|C0268731|C0348642|C0477312	chronic kidney diseases	ANXA5		0	39	0.0078	0.0032	DisGeNet_Biomarker	lymphoma, large-cell, follicular
GeneticVariation	C0041349|C0268731|C0348642|C0477312	chronic kidney diseases	ANXA5		0	39	0.0078	0.0032	DisGeNet_Biomarker	lymphoma, non-hodgkin, familial
GeneticVariation	C0041349|C0268731|C0348642|C0477312	chronic kidney diseases	ANXA5		0	39	0.0078	0.0032	DisGeNet_Biomarker	lymphoma, t-cell, cutaneous
GeneticVariation	C0041349|C0268731|C0348642|C0477312	chronic kidney diseases	ANXA5		0	39	0.0078	0.0032	DisGeNet_Biomarker	malignant neoplasm of colon and/or rectum
GeneticVariation	C0041349|C0268731|C0348642|C0477312	chronic kidney diseases	ANXA5		0	39	0.0078	0.0032	DisGeNet_Biomarker	malignant tumor of colon
GeneticVariation	C0041349|C0268731|C0348642|C0477312	chronic kidney diseases	ANXA5		0	39	0.0078	0.0032	DisGeNet_Biomarker	morphologically altered structure
GeneticVariation	C0041349|C0268731|C0348642|C0477312	chronic kidney diseases	ANXA5		0	39	0.0078	0.0032	DisGeNet_Biomarker	muscular dystrophy, limb-girdle, type 2b
GeneticVariation	C0041349|C0268731|C0348642|C0477312	chronic kidney diseases	ANXA5		0	39	0.0078	0.0032	DisGeNet_Biomarker	myeloid leukemia, chronic
GeneticVariation	C0041349|C0268731|C0348642|C0477312	chronic kidney diseases	ANXA5		0	39	0.0078	0.0032	DisGeNet_Biomarker	myeloproliferative disorder, chronic, with eosinophilia
GeneticVariation	C0041349|C0268731|C0348642|C0477312	chronic kidney diseases	ANXA5		0	39	0.0078	0.0032	DisGeNet_Biomarker	myocardial ischemia
GeneticVariation	C0041349|C0268731|C0348642|C0477312	chronic kidney diseases	ANXA5		0	39	0.0078	0.0032	DisGeNet_Biomarker	nasopharyngeal carcinoma
GeneticVariation	C0041349|C0268731|C0348642|C0477312	chronic kidney diseases	ANXA5		0	39	0.0078	0.0032	DisGeNet_Biomarker	neoplasm metastasis
GeneticVariation	C0041349|C0268731|C0348642|C0477312	chronic kidney diseases	ANXA5		0	39	0.0078	0.0032	DisGeNet_Biomarker	nephroblastoma
GeneticVariation	C0041349|C0268731|C0348642|C0477312	chronic kidney diseases	ANXA5		0	39	0.0078	0.0032	DisGeNet_Biomarker	neural tube defects
GeneticVariation	C0041349|C0268731|C0348642|C0477312	chronic kidney diseases	ANXA5		0	39	0.0078	0.0032	DisGeNet_Biomarker	neuroblastoma
GeneticVariation	C0041349|C0268731|C0348642|C0477312	chronic kidney diseases	ANXA5		0	39	0.0078	0.0032	DisGeNet_Biomarker	non-small cell lung carcinoma
GeneticVariation	C0041349|C0268731|C0348642|C0477312	chronic kidney diseases	ANXA5		0	39	0.0078	0.0032	DisGeNet_Biomarker	osteosarcoma
GeneticVariation	C0041349|C0268731|C0348642|C0477312	chronic kidney diseases	ANXA5		0	39	0.0078	0.0032	DisGeNet_Biomarker	osteosarcoma of bone
GeneticVariation	C0041349|C0268731|C0348642|C0477312	chronic kidney diseases	ANXA5		0	39	0.0078	0.0032	DisGeNet_Biomarker	ovarian cancer stage iv
GeneticVariation	C0041349|C0268731|C0348642|C0477312	chronic kidney diseases	ANXA5		0	39	0.0078	0.0032	DisGeNet_Biomarker	papillary thyroid carcinoma
GeneticVariation	C0041349|C0268731|C0348642|C0477312	chronic kidney diseases	ANXA5		0	39	0.0078	0.0032	DisGeNet_Biomarker	phototoxicity
GeneticVariation	C0041349|C0268731|C0348642|C0477312	chronic kidney diseases	ANXA5		0	39	0.0078	0.0032	DisGeNet_Biomarker	pigmentary disorder, reticulate, with systemic manifestations
GeneticVariation	C0041349|C0268731|C0348642|C0477312	chronic kidney diseases	ANXA5		0	39	0.0078	0.0032	DisGeNet_Biomarker	polyendocrinopathies, autoimmune
GeneticVariation	C0041349|C0268731|C0348642|C0477312	chronic kidney diseases	ANXA5		0	39	0.0078	0.0032	DisGeNet_Biomarker	precancerous conditions
GeneticVariation	C0041349|C0268731|C0348642|C0477312	chronic kidney diseases	ANXA5		0	39	0.0078	0.0032	DisGeNet_Biomarker	pregnancy loss, recurrent, susceptibility to, 3
GeneticVariation	C0041349|C0268731|C0348642|C0477312	chronic kidney diseases	ANXA5		0	39	0.0078	0.0032	DisGeNet_Biomarker	primary antiphospholipid syndrome
GeneticVariation	C0041349|C0268731|C0348642|C0477312	chronic kidney diseases	ANXA5		0	39	0.0078	0.0032	DisGeNet_Biomarker	primary malignant neoplasm of lung
GeneticVariation	C0041349|C0268731|C0348642|C0477312	chronic kidney diseases	ANXA5		0	39	0.0078	0.0032	DisGeNet_Biomarker	recurrent spontaneous abortion
GeneticVariation	C0041349|C0268731|C0348642|C0477312	chronic kidney diseases	ANXA5		0	39	0.0078	0.0032	DisGeNet_Biomarker	refractory cancer
GeneticVariation	C0041349|C0268731|C0348642|C0477312	chronic kidney diseases	ANXA5		0	39	0.0078	0.0032	DisGeNet_Biomarker	renal carcinoma
GeneticVariation	C0041349|C0268731|C0348642|C0477312	chronic kidney diseases	ANXA5		0	39	0.0078	0.0032	DisGeNet_Biomarker	renal cell carcinoma
GeneticVariation	C0041349|C0268731|C0348642|C0477312	chronic kidney diseases	ANXA5		0	39	0.0078	0.0032	DisGeNet_Biomarker	reperfusion injury
GeneticVariation	C0041349|C0268731|C0348642|C0477312	chronic kidney diseases	ANXA5		0	39	0.0078	0.0032	DisGeNet_Biomarker	resistance to insulin-like growth factor i
GeneticVariation	C0041349|C0268731|C0348642|C0477312	chronic kidney diseases	ANXA5		0	39	0.0078	0.0032	DisGeNet_Biomarker	secondary malignant neoplasm of colon and/or rectum
GeneticVariation	C0041349|C0268731|C0348642|C0477312	chronic kidney diseases	ANXA5		0	39	0.0078	0.0032	DisGeNet_Biomarker	severe aplastic anemia
GeneticVariation	C0041349|C0268731|C0348642|C0477312	chronic kidney diseases	ANXA5		0	39	0.0078	0.0032	DisGeNet_Biomarker	sezary syndrome
GeneticVariation	C0041349|C0268731|C0348642|C0477312	chronic kidney diseases	ANXA5		0	39	0.0078	0.0032	DisGeNet_Biomarker	sleep apnea, central
GeneticVariation	C0041349|C0268731|C0348642|C0477312	chronic kidney diseases	ANXA5		0	39	0.0078	0.0032	DisGeNet_Biomarker	spindle cell hemangioma
GeneticVariation	C0041349|C0268731|C0348642|C0477312	chronic kidney diseases	ANXA5		0	39	0.0078	0.0032	DisGeNet_Biomarker	squamous cell carcinoma of esophagus
GeneticVariation	C0041349|C0268731|C0348642|C0477312	chronic kidney diseases	ANXA5		0	39	0.0078	0.0032	DisGeNet_Biomarker	squamous cell carcinoma of the head and neck
GeneticVariation	C0041349|C0268731|C0348642|C0477312	chronic kidney diseases	ANXA5		0	39	0.0078	0.0032	DisGeNet_Biomarker	steroid sulfatase deficiency disease
GeneticVariation	C0041349|C0268731|C0348642|C0477312	chronic kidney diseases	ANXA5		0	39	0.0078	0.0032	DisGeNet_Biomarker	tactile allodynia
GeneticVariation	C0041349|C0268731|C0348642|C0477312	chronic kidney diseases	ANXA5		0	39	0.0078	0.0032	DisGeNet_Biomarker	thrombocythemia, essential
GeneticVariation	C0041349|C0268731|C0348642|C0477312	chronic kidney diseases	ANXA5		0	39	0.0078	0.0032	DisGeNet_Biomarker	thrombophilia
GeneticVariation	C0041349|C0268731|C0348642|C0477312	chronic kidney diseases	ANXA5		0	39	0.0078	0.0032	DisGeNet_Biomarker	triple negative breast neoplasms
GeneticVariation	C0041349|C0268731|C0348642|C0477312	chronic kidney diseases	ANXA5		0	39	0.0078	0.0032	DisGeNet_Biomarker	triple-negative breast carcinoma
GeneticVariation	C0041349|C0268731|C0348642|C0477312	chronic kidney diseases	ANXA5		0	39	0.0078	0.0032	DisGeNet_Biomarker	tumor angiogenesis
GeneticVariation	C0041349|C0268731|C0348642|C0477312	chronic kidney diseases	ANXA5		0	39	0.0078	0.0032	DisGeNet_Biomarker	tumor cell invasion
GeneticVariation	C0041349|C0268731|C0348642|C0477312	chronic kidney diseases	ANXA5		0	39	0.0078	0.0032	DisGeNet_Biomarker	tumor necrosis
GeneticVariation	C0041349|C0268731|C0348642|C0477312	chronic kidney diseases	ANXA5		0	39	0.0078	0.0032	DisGeNet_Biomarker	tumor progression
GeneticVariation	C0041349|C0268731|C0348642|C0477312	chronic kidney diseases	ANXA5		0	39	0.0078	0.0032	DisGeNet_Biomarker	tumor vasculature
GeneticVariation	C0041349|C0268731|C0348642|C0477312	chronic kidney diseases	ANXA5		0	39	0.0078	0.0032	DisGeNet_Biomarker	vascular inflammations
GeneticVariation	C0041349|C0268731|C0348642|C0477312	chronic kidney diseases	ANXA5		0	39	0.0078	0.0032	DisGeNet_Biomarker	ventricular dyssynchrony
GeneticVariation	C0041349|C0268731|C0348642|C0477312	chronic kidney diseases	ANXA5		0	39	0.0078	0.0032	DisGeNet_GeneticVariation	miscarriage
GeneticVariation	C0041349|C0268731|C0348642|C0477312	chronic kidney diseases	ANXA5		0	39	0.0078	0.0032	DisGeNet_GeneticVariation	alzheimer disease
GeneticVariation	C0041349|C0268731|C0348642|C0477312	chronic kidney diseases	ANXA5		0	39	0.0078	0.0032	DisGeNet_GeneticVariation	hypertensive disease
GeneticVariation	C0041349|C0268731|C0348642|C0477312	chronic kidney diseases	ANXA5		0	39	0.0078	0.0032	DisGeNet_GeneticVariation	pregnancy complications
GeneticVariation	C0041349|C0268731|C0348642|C0477312	chronic kidney diseases	ANXA5		0	39	0.0078	0.0032	DisGeNet_GeneticVariation	eclampsia
GeneticVariation	C0041349|C0268731|C0348642|C0477312	chronic kidney diseases	ANXA5		0	39	0.0078	0.0032	DisGeNet_GeneticVariation	fetal growth retardation
GeneticVariation	C0041349|C0268731|C0348642|C0477312	chronic kidney diseases	ANXA5		0	39	0.0078	0.0032	DisGeNet_GeneticVariation	oligospermia|azoospermia
GeneticVariation	C0041349|C0268731|C0348642|C0477312	chronic kidney diseases	ANXA5		0	39	0.0078	0.0032	DisGeNet_GeneticVariation	chronic obstructive airway disease
GeneticVariation	C0041349|C0268731|C0348642|C0477312	chronic kidney diseases	ANXA5		0	39	0.0078	0.0032	DisGeNet_GeneticVariation	myocardial infarction
GeneticVariation	C0041349|C0268731|C0348642|C0477312	chronic kidney diseases	ANXA5		0	39	0.0078	0.0032	DisGeNet_GeneticVariation	acute myocardial infarction
GeneticVariation	C0041349|C0268731|C0348642|C0477312	chronic kidney diseases	ANXA5		0	39	0.0078	0.0032	DisGeNet_GeneticVariation	early pregnancy
GeneticVariation	C0041349|C0268731|C0348642|C0477312	chronic kidney diseases	ANXA5		0	39	0.0078	0.0032	DisGeNet_GeneticVariation	cardiovascular diseases
GeneticVariation	C0041349|C0268731|C0348642|C0477312	chronic kidney diseases	ANXA5		0	39	0.0078	0.0032	DisGeNet_GeneticVariation	antiphospholipid syndrome
GeneticVariation	C0041349|C0268731|C0348642|C0477312	chronic kidney diseases	ANXA5		0	39	0.0078	0.0032	DisGeNet_GeneticVariation	acute promyelocytic leukemia
GeneticVariation	C0041349|C0268731|C0348642|C0477312	chronic kidney diseases	ANXA5		0	39	0.0078	0.0032	DisGeNet_GeneticVariation	atelosteogenesis type 2
GeneticVariation	C0041349|C0268731|C0348642|C0477312	chronic kidney diseases	ANXA5		0	39	0.0078	0.0032	DisGeNet_GeneticVariation	atrichia with papular lesions
GeneticVariation	C0041349|C0268731|C0348642|C0477312	chronic kidney diseases	ANXA5		0	39	0.0078	0.0032	DisGeNet_GeneticVariation	factor v leiden mutation
GeneticVariation	C0041349|C0268731|C0348642|C0477312	chronic kidney diseases	ANXA5		0	39	0.0078	0.0032	DisGeNet_GeneticVariation	glioma
GeneticVariation	C0041349|C0268731|C0348642|C0477312	chronic kidney diseases	ANXA5		0	39	0.0078	0.0032	DisGeNet_GeneticVariation	hyperlipoproteinemia type iia
GeneticVariation	C0041349|C0268731|C0348642|C0477312	chronic kidney diseases	ANXA5		0	39	0.0078	0.0032	DisGeNet_GeneticVariation	left ventricular hypertrophy
GeneticVariation	C0041349|C0268731|C0348642|C0477312	chronic kidney diseases	ANXA5		0	39	0.0078	0.0032	DisGeNet_GeneticVariation	lupus anticoagulant disorder
GeneticVariation	C0041349|C0268731|C0348642|C0477312	chronic kidney diseases	ANXA5		0	39	0.0078	0.0032	DisGeNet_GeneticVariation	neoplasm metastasis
GeneticVariation	C0041349|C0268731|C0348642|C0477312	chronic kidney diseases	ANXA5		0	39	0.0078	0.0032	DisGeNet_GeneticVariation	thrombophilia
GeneticVariation	C0041349|C0268731|C0348642|C0477312	chronic kidney diseases	ANXA5		0	39	0.0078	0.0032	DisGeNet_GeneticVariation	thrombophilia, hereditary
GeneticVariation	C0041349|C0268731|C0348642|C0477312	chronic kidney diseases	ANXA5		0	39	0.0078	0.0032	DisGeNet_GeneticVariation	thyroid gland follicular adenoma
GeneticVariation	C0041349|C0268731|C0348642|C0477312	chronic kidney diseases	ANXA5		0	39	0.0078	0.0032	DisGeNet_GeneticVariation	venous thromboembolism
GeneticVariation	C0041349|C0268731|C0348642|C0477312	chronic kidney diseases	ANXA5		0	39	0.0078	0.0032	DisGeNet_GeneticVariation	waldenstrom macroglobulinemia
GeneticVariation	C0041349|C0268731|C0348642|C0477312	chronic kidney diseases	ANXA5		0	39	0.0078	0.0032	DisGeNet_Therapeutic	pre-eclampsia
GeneticVariation	C0041349|C0268731|C0348642|C0477312	chronic kidney diseases	AP2S1	hsa:1175	0	23	0.0046	0.0032	DisGeNet_AlteredExpression	learning disabilities
GeneticVariation	C0041349|C0268731|C0348642|C0477312	chronic kidney diseases	AP2S1	hsa:1175	0	23	0.0046	0.0032	DisGeNet_Biomarker	pancreatitis
GeneticVariation	C0041349|C0268731|C0348642|C0477312	chronic kidney diseases	AP2S1	hsa:1175	0	23	0.0046	0.0032	DisGeNet_Biomarker	hyperparathyroidism
GeneticVariation	C0041349|C0268731|C0348642|C0477312	chronic kidney diseases	AP2S1	hsa:1175	0	23	0.0046	0.0032	DisGeNet_Biomarker	familial hyperparathyroidism
GeneticVariation	C0041349|C0268731|C0348642|C0477312	chronic kidney diseases	AP2S1	hsa:1175	0	23	0.0046	0.0032	DisGeNet_Biomarker	adult rickets
GeneticVariation	C0041349|C0268731|C0348642|C0477312	chronic kidney diseases	AP2S1	hsa:1175	0	23	0.0046	0.0032	DisGeNet_Biomarker	hyperparathyroidism, primary|parathyroid hyperplasia
GeneticVariation	C0041349|C0268731|C0348642|C0477312	chronic kidney diseases	AP2S1	hsa:1175	0	23	0.0046	0.0032	DisGeNet_Biomarker	bone pain
GeneticVariation	C0041349|C0268731|C0348642|C0477312	chronic kidney diseases	AP2S1	hsa:1175	0	23	0.0046	0.0032	DisGeNet_Biomarker	bone pain, ctcae 3.0
GeneticVariation	C0041349|C0268731|C0348642|C0477312	chronic kidney diseases	AP2S1	hsa:1175	0	23	0.0046	0.0032	DisGeNet_Biomarker	bone pain, ctcae 5.0
GeneticVariation	C0041349|C0268731|C0348642|C0477312	chronic kidney diseases	AP2S1	hsa:1175	0	23	0.0046	0.0032	DisGeNet_Biomarker	calcium pyrophosphate deposition disease
GeneticVariation	C0041349|C0268731|C0348642|C0477312	chronic kidney diseases	AP2S1	hsa:1175	0	23	0.0046	0.0032	DisGeNet_Biomarker	familial benign hypercalcemia
GeneticVariation	C0041349|C0268731|C0348642|C0477312	chronic kidney diseases	AP2S1	hsa:1175	0	23	0.0046	0.0032	DisGeNet_Biomarker	hypercalcemia
GeneticVariation	C0041349|C0268731|C0348642|C0477312	chronic kidney diseases	AP2S1	hsa:1175	0	23	0.0046	0.0032	DisGeNet_Biomarker	hypermagnesemia
GeneticVariation	C0041349|C0268731|C0348642|C0477312	chronic kidney diseases	AP2S1	hsa:1175	0	23	0.0046	0.0032	DisGeNet_Biomarker	hypermagnesemia result
GeneticVariation	C0041349|C0268731|C0348642|C0477312	chronic kidney diseases	AP2S1	hsa:1175	0	23	0.0046	0.0032	DisGeNet_Biomarker	hypermagnesemia, ctcae
GeneticVariation	C0041349|C0268731|C0348642|C0477312	chronic kidney diseases	AP2S1	hsa:1175	0	23	0.0046	0.0032	DisGeNet_Biomarker	hypocalciuria
GeneticVariation	C0041349|C0268731|C0348642|C0477312	chronic kidney diseases	AP2S1	hsa:1175	0	23	0.0046	0.0032	DisGeNet_Biomarker	hypocalciuric hypercalcemia, familial, type 1
GeneticVariation	C0041349|C0268731|C0348642|C0477312	chronic kidney diseases	AP2S1	hsa:1175	0	23	0.0046	0.0032	DisGeNet_Biomarker	hypocalciuric hypercalcemia, familial, type iii
GeneticVariation	C0041349|C0268731|C0348642|C0477312	chronic kidney diseases	AP2S1	hsa:1175	0	23	0.0046	0.0032	DisGeNet_Biomarker	hypophosphatemia
GeneticVariation	C0041349|C0268731|C0348642|C0477312	chronic kidney diseases	AP2S1	hsa:1175	0	23	0.0046	0.0032	DisGeNet_Biomarker	multiple lipomata
GeneticVariation	C0041349|C0268731|C0348642|C0477312	chronic kidney diseases	AP2S1	hsa:1175	0	23	0.0046	0.0032	DisGeNet_Biomarker	parathormone-independent increased renal tubular calcium reabsorption
GeneticVariation	C0041349|C0268731|C0348642|C0477312	chronic kidney diseases	AP2S1	hsa:1175	0	23	0.0046	0.0032	DisGeNet_CausalMutation	hypocalciuric hypercalcemia, familial, type iii
GeneticVariation	C0041349|C0268731|C0348642|C0477312	chronic kidney diseases	AP2S1	hsa:1175	0	23	0.0046	0.0032	DisGeNet_GeneticVariation	acute recurrent pancreatitis|acute pancreatitis
GeneticVariation	C0041349|C0268731|C0348642|C0477312	chronic kidney diseases	AP2S1	hsa:1175	0	23	0.0046	0.0032	DisGeNet_GeneticVariation	pancreatitis
GeneticVariation	C0041349|C0268731|C0348642|C0477312	chronic kidney diseases	AP2S1	hsa:1175	0	23	0.0046	0.0032	DisGeNet_GeneticVariation	hyperparathyroidism
GeneticVariation	C0041349|C0268731|C0348642|C0477312	chronic kidney diseases	AP2S1	hsa:1175	0	23	0.0046	0.0032	DisGeNet_GeneticVariation	familial hyperparathyroidism
GeneticVariation	C0041349|C0268731|C0348642|C0477312	chronic kidney diseases	AP2S1	hsa:1175	0	23	0.0046	0.0032	DisGeNet_GeneticVariation	hypoparathyroidism
GeneticVariation	C0041349|C0268731|C0348642|C0477312	chronic kidney diseases	AP2S1	hsa:1175	0	23	0.0046	0.0032	DisGeNet_GeneticVariation	hyperparathyroidism, primary|parathyroid hyperplasia
GeneticVariation	C0041349|C0268731|C0348642|C0477312	chronic kidney diseases	AP2S1	hsa:1175	0	23	0.0046	0.0032	DisGeNet_GeneticVariation	abnormal behavior
GeneticVariation	C0041349|C0268731|C0348642|C0477312	chronic kidney diseases	AP2S1	hsa:1175	0	23	0.0046	0.0032	DisGeNet_GeneticVariation	atypical ductal breast hyperplasia
GeneticVariation	C0041349|C0268731|C0348642|C0477312	chronic kidney diseases	AP2S1	hsa:1175	0	23	0.0046	0.0032	DisGeNet_GeneticVariation	autosomal dominant hypocalcemia
GeneticVariation	C0041349|C0268731|C0348642|C0477312	chronic kidney diseases	AP2S1	hsa:1175	0	23	0.0046	0.0032	DisGeNet_GeneticVariation	behavior disorders
GeneticVariation	C0041349|C0268731|C0348642|C0477312	chronic kidney diseases	AP2S1	hsa:1175	0	23	0.0046	0.0032	DisGeNet_GeneticVariation	familial benign hypercalcemia
GeneticVariation	C0041349|C0268731|C0348642|C0477312	chronic kidney diseases	AP2S1	hsa:1175	0	23	0.0046	0.0032	DisGeNet_GeneticVariation	hypercalcemia
GeneticVariation	C0041349|C0268731|C0348642|C0477312	chronic kidney diseases	AP2S1	hsa:1175	0	23	0.0046	0.0032	DisGeNet_GeneticVariation	hyperparathyroid
GeneticVariation	C0041349|C0268731|C0348642|C0477312	chronic kidney diseases	AP2S1	hsa:1175	0	23	0.0046	0.0032	DisGeNet_GeneticVariation	hypocalciuria
GeneticVariation	C0041349|C0268731|C0348642|C0477312	chronic kidney diseases	AP2S1	hsa:1175	0	23	0.0046	0.0032	DisGeNet_GeneticVariation	hypocalciuric hypercalcemia
GeneticVariation	C0041349|C0268731|C0348642|C0477312	chronic kidney diseases	AP2S1	hsa:1175	0	23	0.0046	0.0032	DisGeNet_GeneticVariation	hypocalciuric hypercalcemia, familial, type 1
GeneticVariation	C0041349|C0268731|C0348642|C0477312	chronic kidney diseases	AP2S1	hsa:1175	0	23	0.0046	0.0032	DisGeNet_GeneticVariation	hypocalciuric hypercalcemia, familial, type iii
GeneticVariation	C0041349|C0268731|C0348642|C0477312	chronic kidney diseases	AP2S1	hsa:1175	0	23	0.0046	0.0032	DisGeNet_GermlineCausalMutation	hypocalciuric hypercalcemia, familial, type iii
GeneticVariation	C0041349|C0268731|C0348642|C0477312	chronic kidney diseases	AP3B1	hsa:8546	0	17	0.0034	0.0032	DisGeNet_AlteredExpression	prostatic hypertrophy|prostatic hyperplasia|benign prostatic hyperplasia
GeneticVariation	C0041349|C0268731|C0348642|C0477312	chronic kidney diseases	AP3B1	hsa:8546	0	17	0.0034	0.0032	DisGeNet_AlteredExpression	acute megakaryocytic leukemias
GeneticVariation	C0041349|C0268731|C0348642|C0477312	chronic kidney diseases	AP3B1	hsa:8546	0	17	0.0034	0.0032	DisGeNet_AlteredExpression	albinoidism, oculocutaneous, autosomal dominant
GeneticVariation	C0041349|C0268731|C0348642|C0477312	chronic kidney diseases	AP3B1	hsa:8546	0	17	0.0034	0.0032	DisGeNet_AlteredExpression	hypopigmentation disorder
GeneticVariation	C0041349|C0268731|C0348642|C0477312	chronic kidney diseases	AP3B1	hsa:8546	0	17	0.0034	0.0032	DisGeNet_AlteredExpression	urinary bladder, underactive
GeneticVariation	C0041349|C0268731|C0348642|C0477312	chronic kidney diseases	AP3B1	hsa:8546	0	17	0.0034	0.0032	DisGeNet_Biomarker	pain
GeneticVariation	C0041349|C0268731|C0348642|C0477312	chronic kidney diseases	AP3B1	hsa:8546	0	17	0.0034	0.0032	DisGeNet_Biomarker	periodontitis
GeneticVariation	C0041349|C0268731|C0348642|C0477312	chronic kidney diseases	AP3B1	hsa:8546	0	17	0.0034	0.0032	DisGeNet_Biomarker	splenomegaly
GeneticVariation	C0041349|C0268731|C0348642|C0477312	chronic kidney diseases	AP3B1	hsa:8546	0	17	0.0034	0.0032	DisGeNet_Biomarker	neutropenia
GeneticVariation	C0041349|C0268731|C0348642|C0477312	chronic kidney diseases	AP3B1	hsa:8546	0	17	0.0034	0.0032	DisGeNet_Biomarker	albinism, oculocutaneous
GeneticVariation	C0041349|C0268731|C0348642|C0477312	chronic kidney diseases	AP3B1	hsa:8546	0	17	0.0034	0.0032	DisGeNet_Biomarker	albinism|albinism, ocular
GeneticVariation	C0041349|C0268731|C0348642|C0477312	chronic kidney diseases	AP3B1	hsa:8546	0	17	0.0034	0.0032	DisGeNet_Biomarker	vomiting
GeneticVariation	C0041349|C0268731|C0348642|C0477312	chronic kidney diseases	AP3B1	hsa:8546	0	17	0.0034	0.0032	DisGeNet_Biomarker	lung diseases
GeneticVariation	C0041349|C0268731|C0348642|C0477312	chronic kidney diseases	AP3B1	hsa:8546	0	17	0.0034	0.0032	DisGeNet_Biomarker	malignant neoplasm of breast
GeneticVariation	C0041349|C0268731|C0348642|C0477312	chronic kidney diseases	AP3B1	hsa:8546	0	17	0.0034	0.0032	DisGeNet_Biomarker	dental caries
GeneticVariation	C0041349|C0268731|C0348642|C0477312	chronic kidney diseases	AP3B1	hsa:8546	0	17	0.0034	0.0032	DisGeNet_Biomarker	strabismus
GeneticVariation	C0041349|C0268731|C0348642|C0477312	chronic kidney diseases	AP3B1	hsa:8546	0	17	0.0034	0.0032	DisGeNet_Biomarker	leukopenia
GeneticVariation	C0041349|C0268731|C0348642|C0477312	chronic kidney diseases	AP3B1	hsa:8546	0	17	0.0034	0.0032	DisGeNet_Biomarker	microcephaly
GeneticVariation	C0041349|C0268731|C0348642|C0477312	chronic kidney diseases	AP3B1	hsa:8546	0	17	0.0034	0.0032	DisGeNet_Biomarker	mild mental retardation
GeneticVariation	C0041349|C0268731|C0348642|C0477312	chronic kidney diseases	AP3B1	hsa:8546	0	17	0.0034	0.0032	DisGeNet_Biomarker	polyps
GeneticVariation	C0041349|C0268731|C0348642|C0477312	chronic kidney diseases	AP3B1	hsa:8546	0	17	0.0034	0.0032	DisGeNet_Biomarker	visual impairment
GeneticVariation	C0041349|C0268731|C0348642|C0477312	chronic kidney diseases	AP3B1	hsa:8546	0	17	0.0034	0.0032	DisGeNet_Biomarker	thrombocytopenia
GeneticVariation	C0041349|C0268731|C0348642|C0477312	chronic kidney diseases	AP3B1	hsa:8546	0	17	0.0034	0.0032	DisGeNet_Biomarker	kidney diseases
GeneticVariation	C0041349|C0268731|C0348642|C0477312	chronic kidney diseases	AP3B1	hsa:8546	0	17	0.0034	0.0032	DisGeNet_Biomarker	breast carcinoma
GeneticVariation	C0041349|C0268731|C0348642|C0477312	chronic kidney diseases	AP3B1	hsa:8546	0	17	0.0034	0.0032	DisGeNet_Biomarker	photophobia|hemeralopia|metamorphopsia|sudden visual loss
GeneticVariation	C0041349|C0268731|C0348642|C0477312	chronic kidney diseases	AP3B1	hsa:8546	0	17	0.0034	0.0032	DisGeNet_Biomarker	nystagmus
GeneticVariation	C0041349|C0268731|C0348642|C0477312	chronic kidney diseases	AP3B1	hsa:8546	0	17	0.0034	0.0032	DisGeNet_Biomarker	pulmonary fibrosis
GeneticVariation	C0041349|C0268731|C0348642|C0477312	chronic kidney diseases	AP3B1	hsa:8546	0	17	0.0034	0.0032	DisGeNet_Biomarker	hepatomegaly
GeneticVariation	C0041349|C0268731|C0348642|C0477312	chronic kidney diseases	AP3B1	hsa:8546	0	17	0.0034	0.0032	DisGeNet_Biomarker	hepatitis c
GeneticVariation	C0041349|C0268731|C0348642|C0477312	chronic kidney diseases	AP3B1	hsa:8546	0	17	0.0034	0.0032	DisGeNet_Biomarker	low set ears
GeneticVariation	C0041349|C0268731|C0348642|C0477312	chronic kidney diseases	AP3B1	hsa:8546	0	17	0.0034	0.0032	DisGeNet_Biomarker	hip dysplasia|congenital dysplasia|coxa valga
GeneticVariation	C0041349|C0268731|C0348642|C0477312	chronic kidney diseases	AP3B1	hsa:8546	0	17	0.0034	0.0032	DisGeNet_Biomarker	constricting bands, congenital|poland syndrome
GeneticVariation	C0041349|C0268731|C0348642|C0477312	chronic kidney diseases	AP3B1	hsa:8546	0	17	0.0034	0.0032	DisGeNet_Biomarker	disorder of psychological development|motor delay
GeneticVariation	C0041349|C0268731|C0348642|C0477312	chronic kidney diseases	AP3B1	hsa:8546	0	17	0.0034	0.0032	DisGeNet_Biomarker	lung diseases, interstitial
GeneticVariation	C0041349|C0268731|C0348642|C0477312	chronic kidney diseases	AP3B1	hsa:8546	0	17	0.0034	0.0032	DisGeNet_Biomarker	aberrant melanosome maturation
GeneticVariation	C0041349|C0268731|C0348642|C0477312	chronic kidney diseases	AP3B1	hsa:8546	0	17	0.0034	0.0032	DisGeNet_Biomarker	albinoidism, oculocutaneous, autosomal dominant
GeneticVariation	C0041349|C0268731|C0348642|C0477312	chronic kidney diseases	AP3B1	hsa:8546	0	17	0.0034	0.0032	DisGeNet_Biomarker	bartter syndrome, type 3
GeneticVariation	C0041349|C0268731|C0348642|C0477312	chronic kidney diseases	AP3B1	hsa:8546	0	17	0.0034	0.0032	DisGeNet_Biomarker	blonde hair
GeneticVariation	C0041349|C0268731|C0348642|C0477312	chronic kidney diseases	AP3B1	hsa:8546	0	17	0.0034	0.0032	DisGeNet_Biomarker	chediak-higashi syndrome
GeneticVariation	C0041349|C0268731|C0348642|C0477312	chronic kidney diseases	AP3B1	hsa:8546	0	17	0.0034	0.0032	DisGeNet_Biomarker	clumsiness - motor delay
GeneticVariation	C0041349|C0268731|C0348642|C0477312	chronic kidney diseases	AP3B1	hsa:8546	0	17	0.0034	0.0032	DisGeNet_Biomarker	coarse facial features
GeneticVariation	C0041349|C0268731|C0348642|C0477312	chronic kidney diseases	AP3B1	hsa:8546	0	17	0.0034	0.0032	DisGeNet_Biomarker	colorectal carcinoma
GeneticVariation	C0041349|C0268731|C0348642|C0477312	chronic kidney diseases	AP3B1	hsa:8546	0	17	0.0034	0.0032	DisGeNet_Biomarker	congenital dysplasia of the hip
GeneticVariation	C0041349|C0268731|C0348642|C0477312	chronic kidney diseases	AP3B1	hsa:8546	0	17	0.0034	0.0032	DisGeNet_Biomarker	end stage liver disease
GeneticVariation	C0041349|C0268731|C0348642|C0477312	chronic kidney diseases	AP3B1	hsa:8546	0	17	0.0034	0.0032	DisGeNet_Biomarker	fair hair
GeneticVariation	C0041349|C0268731|C0348642|C0477312	chronic kidney diseases	AP3B1	hsa:8546	0	17	0.0034	0.0032	DisGeNet_Biomarker	familial hemophagocytic lymphocytosis
GeneticVariation	C0041349|C0268731|C0348642|C0477312	chronic kidney diseases	AP3B1	hsa:8546	0	17	0.0034	0.0032	DisGeNet_Biomarker	hantavirus infections
GeneticVariation	C0041349|C0268731|C0348642|C0477312	chronic kidney diseases	AP3B1	hsa:8546	0	17	0.0034	0.0032	DisGeNet_Biomarker	hemophagocytic syndrome
GeneticVariation	C0041349|C0268731|C0348642|C0477312	chronic kidney diseases	AP3B1	hsa:8546	0	17	0.0034	0.0032	DisGeNet_Biomarker	hermanski-pudlak syndrome
GeneticVariation	C0041349|C0268731|C0348642|C0477312	chronic kidney diseases	AP3B1	hsa:8546	0	17	0.0034	0.0032	DisGeNet_Biomarker	hermansky-pudlak syndrome 2
GeneticVariation	C0041349|C0268731|C0348642|C0477312	chronic kidney diseases	AP3B1	hsa:8546	0	17	0.0034	0.0032	DisGeNet_Biomarker	hermansky-pudlak syndrome 3
GeneticVariation	C0041349|C0268731|C0348642|C0477312	chronic kidney diseases	AP3B1	hsa:8546	0	17	0.0034	0.0032	DisGeNet_Biomarker	hypopigmentation disorder
GeneticVariation	C0041349|C0268731|C0348642|C0477312	chronic kidney diseases	AP3B1	hsa:8546	0	17	0.0034	0.0032	DisGeNet_Biomarker	long philtrum
GeneticVariation	C0041349|C0268731|C0348642|C0477312	chronic kidney diseases	AP3B1	hsa:8546	0	17	0.0034	0.0032	DisGeNet_Biomarker	lymphohistiocytosis, hemophagocytic
GeneticVariation	C0041349|C0268731|C0348642|C0477312	chronic kidney diseases	AP3B1	hsa:8546	0	17	0.0034	0.0032	DisGeNet_Biomarker	nasal bridge wide
GeneticVariation	C0041349|C0268731|C0348642|C0477312	chronic kidney diseases	AP3B1	hsa:8546	0	17	0.0034	0.0032	DisGeNet_Biomarker	nephrocalcinosis
GeneticVariation	C0041349|C0268731|C0348642|C0477312	chronic kidney diseases	AP3B1	hsa:8546	0	17	0.0034	0.0032	DisGeNet_Biomarker	nystagmus, ctcae 3.0
GeneticVariation	C0041349|C0268731|C0348642|C0477312	chronic kidney diseases	AP3B1	hsa:8546	0	17	0.0034	0.0032	DisGeNet_Biomarker	nystagmus, ctcae 5.0
GeneticVariation	C0041349|C0268731|C0348642|C0477312	chronic kidney diseases	AP3B1	hsa:8546	0	17	0.0034	0.0032	DisGeNet_Biomarker	platelet storage pool deficiency
GeneticVariation	C0041349|C0268731|C0348642|C0477312	chronic kidney diseases	AP3B1	hsa:8546	0	17	0.0034	0.0032	DisGeNet_Biomarker	posteriorly rotated ear
GeneticVariation	C0041349|C0268731|C0348642|C0477312	chronic kidney diseases	AP3B1	hsa:8546	0	17	0.0034	0.0032	DisGeNet_Biomarker	recurrent bacterial infection
GeneticVariation	C0041349|C0268731|C0348642|C0477312	chronic kidney diseases	AP3B1	hsa:8546	0	17	0.0034	0.0032	DisGeNet_Biomarker	reduced visual acuity
GeneticVariation	C0041349|C0268731|C0348642|C0477312	chronic kidney diseases	AP3B1	hsa:8546	0	17	0.0034	0.0032	DisGeNet_Biomarker	smooth philtrum
GeneticVariation	C0041349|C0268731|C0348642|C0477312	chronic kidney diseases	AP3B1	hsa:8546	0	17	0.0034	0.0032	DisGeNet_Biomarker	thin upper lip vermilion
GeneticVariation	C0041349|C0268731|C0348642|C0477312	chronic kidney diseases	AP3B1	hsa:8546	0	17	0.0034	0.0032	DisGeNet_Biomarker	upward slant of palpebral fissure
GeneticVariation	C0041349|C0268731|C0348642|C0477312	chronic kidney diseases	AP3B1	hsa:8546	0	17	0.0034	0.0032	DisGeNet_Biomarker	urinary bladder, underactive
GeneticVariation	C0041349|C0268731|C0348642|C0477312	chronic kidney diseases	AP3B1	hsa:8546	0	17	0.0034	0.0032	DisGeNet_CausalMutation	hermanski-pudlak syndrome
GeneticVariation	C0041349|C0268731|C0348642|C0477312	chronic kidney diseases	AP3B1	hsa:8546	0	17	0.0034	0.0032	DisGeNet_CausalMutation	hermansky-pudlak syndrome 2
GeneticVariation	C0041349|C0268731|C0348642|C0477312	chronic kidney diseases	AP3B1	hsa:8546	0	17	0.0034	0.0032	DisGeNet_GeneticVariation	neutropenia
GeneticVariation	C0041349|C0268731|C0348642|C0477312	chronic kidney diseases	AP3B1	hsa:8546	0	17	0.0034	0.0032	DisGeNet_GeneticVariation	albinism, oculocutaneous
GeneticVariation	C0041349|C0268731|C0348642|C0477312	chronic kidney diseases	AP3B1	hsa:8546	0	17	0.0034	0.0032	DisGeNet_GeneticVariation	albinism|albinism, ocular
GeneticVariation	C0041349|C0268731|C0348642|C0477312	chronic kidney diseases	AP3B1	hsa:8546	0	17	0.0034	0.0032	DisGeNet_GeneticVariation	asthma
GeneticVariation	C0041349|C0268731|C0348642|C0477312	chronic kidney diseases	AP3B1	hsa:8546	0	17	0.0034	0.0032	DisGeNet_GeneticVariation	lung diseases
GeneticVariation	C0041349|C0268731|C0348642|C0477312	chronic kidney diseases	AP3B1	hsa:8546	0	17	0.0034	0.0032	DisGeNet_GeneticVariation	alveolitis
GeneticVariation	C0041349|C0268731|C0348642|C0477312	chronic kidney diseases	AP3B1	hsa:8546	0	17	0.0034	0.0032	DisGeNet_GeneticVariation	leukopenia
GeneticVariation	C0041349|C0268731|C0348642|C0477312	chronic kidney diseases	AP3B1	hsa:8546	0	17	0.0034	0.0032	DisGeNet_GeneticVariation	pulmonary fibrosis
GeneticVariation	C0041349|C0268731|C0348642|C0477312	chronic kidney diseases	AP3B1	hsa:8546	0	17	0.0034	0.0032	DisGeNet_GeneticVariation	blood coagulation disorders
GeneticVariation	C0041349|C0268731|C0348642|C0477312	chronic kidney diseases	AP3B1	hsa:8546	0	17	0.0034	0.0032	DisGeNet_GeneticVariation	pulmonary function|vital capacity
GeneticVariation	C0041349|C0268731|C0348642|C0477312	chronic kidney diseases	AP3B1	hsa:8546	0	17	0.0034	0.0032	DisGeNet_GeneticVariation	lung diseases, interstitial
GeneticVariation	C0041349|C0268731|C0348642|C0477312	chronic kidney diseases	AP3B1	hsa:8546	0	17	0.0034	0.0032	DisGeNet_GeneticVariation	bartter disease
GeneticVariation	C0041349|C0268731|C0348642|C0477312	chronic kidney diseases	AP3B1	hsa:8546	0	17	0.0034	0.0032	DisGeNet_GeneticVariation	body height
GeneticVariation	C0041349|C0268731|C0348642|C0477312	chronic kidney diseases	AP3B1	hsa:8546	0	17	0.0034	0.0032	DisGeNet_GeneticVariation	body mass index
GeneticVariation	C0041349|C0268731|C0348642|C0477312	chronic kidney diseases	AP3B1	hsa:8546	0	17	0.0034	0.0032	DisGeNet_GeneticVariation	chediak-higashi syndrome
GeneticVariation	C0041349|C0268731|C0348642|C0477312	chronic kidney diseases	AP3B1	hsa:8546	0	17	0.0034	0.0032	DisGeNet_GeneticVariation	forced expiratory volume function
GeneticVariation	C0041349|C0268731|C0348642|C0477312	chronic kidney diseases	AP3B1	hsa:8546	0	17	0.0034	0.0032	DisGeNet_GeneticVariation	hantavirus infections
GeneticVariation	C0041349|C0268731|C0348642|C0477312	chronic kidney diseases	AP3B1	hsa:8546	0	17	0.0034	0.0032	DisGeNet_GeneticVariation	hermanski-pudlak syndrome
GeneticVariation	C0041349|C0268731|C0348642|C0477312	chronic kidney diseases	AP3B1	hsa:8546	0	17	0.0034	0.0032	DisGeNet_GeneticVariation	hermansky-pudlak syndrome 2
GeneticVariation	C0041349|C0268731|C0348642|C0477312	chronic kidney diseases	AP3B1	hsa:8546	0	17	0.0034	0.0032	DisGeNet_GeneticVariation	hypopigmentation-immunodeficiency disease
GeneticVariation	C0041349|C0268731|C0348642|C0477312	chronic kidney diseases	AP3B1	hsa:8546	0	17	0.0034	0.0032	DisGeNet_GeneticVariation	lean body mass
GeneticVariation	C0041349|C0268731|C0348642|C0477312	chronic kidney diseases	AP3B1	hsa:8546	0	17	0.0034	0.0032	DisGeNet_GeneticVariation	leukemia, myelocytic, acute
GeneticVariation	C0041349|C0268731|C0348642|C0477312	chronic kidney diseases	AP3B1	hsa:8546	0	17	0.0034	0.0032	DisGeNet_GeneticVariation	lymphohistiocytosis, hemophagocytic
GeneticVariation	C0041349|C0268731|C0348642|C0477312	chronic kidney diseases	AP3B1	hsa:8546	0	17	0.0034	0.0032	DisGeNet_GeneticVariation	neurologic symptoms
GeneticVariation	C0041349|C0268731|C0348642|C0477312	chronic kidney diseases	AP3B1	hsa:8546	0	17	0.0034	0.0032	DisGeNet_GeneticVariation	osteoarthritis, knee
GeneticVariation	C0041349|C0268731|C0348642|C0477312	chronic kidney diseases	AP3B1	hsa:8546	0	17	0.0034	0.0032	DisGeNet_GeneticVariation	platelet storage pool deficiency
GeneticVariation	C0041349|C0268731|C0348642|C0477312	chronic kidney diseases	AP3B1	hsa:8546	0	17	0.0034	0.0032	DisGeNet_GeneticVariation	rdw - red blood cell distribution width result
GeneticVariation	C0041349|C0268731|C0348642|C0477312	chronic kidney diseases	AP3B1	hsa:8546	0	17	0.0034	0.0032	DisGeNet_GeneticVariation	red cell distribution width determination
GeneticVariation	C0041349|C0268731|C0348642|C0477312	chronic kidney diseases	AP3B1	hsa:8546	0	17	0.0034	0.0032	DisGeNet_GeneticVariation	restrictive lung disease
GeneticVariation	C0041349|C0268731|C0348642|C0477312	chronic kidney diseases	AP3B1	hsa:8546	0	17	0.0034	0.0032	DisGeNet_GeneticVariation	usher syndrome, type 1b
GeneticVariation	C0041349|C0268731|C0348642|C0477312	chronic kidney diseases	AP3B1	hsa:8546	0	17	0.0034	0.0032	DisGeNet_GeneticVariation	usher syndrome, type ib (disorder)
GeneticVariation	C0041349|C0268731|C0348642|C0477312	chronic kidney diseases	AP3B1	hsa:8546	0	17	0.0034	0.0032	DisGeNet_GeneticVariation	waist-hip ratio
GeneticVariation	C0041349|C0268731|C0348642|C0477312	chronic kidney diseases	AP3B1	hsa:8546	0	17	0.0034	0.0032	DisGeNet_GermlineCausalMutation	hermansky-pudlak syndrome 2
GeneticVariation	C0041349|C0268731|C0348642|C0477312	chronic kidney diseases	APC	C16542	0	91	0.0182	0.0032	DisGeNet_AlteredExpression	alzheimer disease
GeneticVariation	C0041349|C0268731|C0348642|C0477312	chronic kidney diseases	APC	C16542	0	91	0.0182	0.0032	DisGeNet_AlteredExpression	rheumatoid arthritis
GeneticVariation	C0041349|C0268731|C0348642|C0477312	chronic kidney diseases	APC	C16542	0	91	0.0182	0.0032	DisGeNet_AlteredExpression	malignant neoplasm of breast
GeneticVariation	C0041349|C0268731|C0348642|C0477312	chronic kidney diseases	APC	C16542	0	91	0.0182	0.0032	DisGeNet_AlteredExpression	neoplasms
GeneticVariation	C0041349|C0268731|C0348642|C0477312	chronic kidney diseases	APC	C16542	0	91	0.0182	0.0032	DisGeNet_AlteredExpression	malignant neoplasms
GeneticVariation	C0041349|C0268731|C0348642|C0477312	chronic kidney diseases	APC	C16542	0	91	0.0182	0.0032	DisGeNet_AlteredExpression	carcinoma
GeneticVariation	C0041349|C0268731|C0348642|C0477312	chronic kidney diseases	APC	C16542	0	91	0.0182	0.0032	DisGeNet_AlteredExpression	thyroid neoplasm
GeneticVariation	C0041349|C0268731|C0348642|C0477312	chronic kidney diseases	APC	C16542	0	91	0.0182	0.0032	DisGeNet_AlteredExpression	diabetes
GeneticVariation	C0041349|C0268731|C0348642|C0477312	chronic kidney diseases	APC	C16542	0	91	0.0182	0.0032	DisGeNet_AlteredExpression	diabetes mellitus
GeneticVariation	C0041349|C0268731|C0348642|C0477312	chronic kidney diseases	APC	C16542	0	91	0.0182	0.0032	DisGeNet_AlteredExpression	encephalomyelitis
GeneticVariation	C0041349|C0268731|C0348642|C0477312	chronic kidney diseases	APC	C16542	0	91	0.0182	0.0032	DisGeNet_AlteredExpression	multiple sclerosis
GeneticVariation	C0041349|C0268731|C0348642|C0477312	chronic kidney diseases	APC	C16542	0	91	0.0182	0.0032	DisGeNet_AlteredExpression	herpes simplex infections
GeneticVariation	C0041349|C0268731|C0348642|C0477312	chronic kidney diseases	APC	C16542	0	91	0.0182	0.0032	DisGeNet_AlteredExpression	hyperaldosteronism
GeneticVariation	C0041349|C0268731|C0348642|C0477312	chronic kidney diseases	APC	C16542	0	91	0.0182	0.0032	DisGeNet_AlteredExpression	microcephaly
GeneticVariation	C0041349|C0268731|C0348642|C0477312	chronic kidney diseases	APC	C16542	0	91	0.0182	0.0032	DisGeNet_AlteredExpression	adenomatous polyps
GeneticVariation	C0041349|C0268731|C0348642|C0477312	chronic kidney diseases	APC	C16542	0	91	0.0182	0.0032	DisGeNet_AlteredExpression	polyps
GeneticVariation	C0041349|C0268731|C0348642|C0477312	chronic kidney diseases	APC	C16542	0	91	0.0182	0.0032	DisGeNet_AlteredExpression	carcinoma of bladder|squamous cell carcinoma|pancreatic carcinoma|adenoma|bone diseases|squamous cell carcinoma of tongue|solid neoplasm|carcinoma of anal canal|adrenal cushing syndrome|pituitary neoplasms|female genital diseases|malignant squamous cell neoplasm|adrenal gland neoplasms|tongue carcinoma|carcinoma, small cell|disseminated malignant neoplasm|salivary gland carcinoma|urinary bladder diseases|primary carcinoma|metastatic carcinoma|biliary tract cancer|stomach neoplasms|pituitary adenoma|non-functioning pituitary gland neoplasm|squamous cell neoplasms|squamous cell carcinoma of pharynx|anus neoplasms|major salivary gland carcinoma|biliary tract carcinoma|small intestine carcinoma|central nervous system neoplasms, primary|adrenal cancer|tongue neoplasms|squamous cell carcinoma of lip|bladder squamous cell carcinoma|pancreatic carcinoma non-resectable|cancer of urinary tract|neoplasms, second primary|adenoma of rectum|pituitary adenoma, non-secreting|squamous cell carcinoma, metastatic|central nervous system leukaemia|anal squamous cell carcinoma|biliary adenoma|cancer of digestive system|small cell carcinoma of ovary|metastatic small cell carcinoma|cartilage diseases|biliary carcinoma|cancer of lip|benign neoplasm of oral cavity|carcinoma in situ of bladder
GeneticVariation	C0041349|C0268731|C0348642|C0477312	chronic kidney diseases	APC	C16542	0	91	0.0182	0.0032	DisGeNet_AlteredExpression	secondary neoplasm
GeneticVariation	C0041349|C0268731|C0348642|C0477312	chronic kidney diseases	APC	C16542	0	91	0.0182	0.0032	DisGeNet_AlteredExpression	stomach carcinoma
GeneticVariation	C0041349|C0268731|C0348642|C0477312	chronic kidney diseases	APC	C16542	0	91	0.0182	0.0032	DisGeNet_AlteredExpression	primary malignant neoplasm
GeneticVariation	C0041349|C0268731|C0348642|C0477312	chronic kidney diseases	APC	C16542	0	91	0.0182	0.0032	DisGeNet_AlteredExpression	melanoma
GeneticVariation	C0041349|C0268731|C0348642|C0477312	chronic kidney diseases	APC	C16542	0	91	0.0182	0.0032	DisGeNet_AlteredExpression	malignant neoplasm of nasopharynx
GeneticVariation	C0041349|C0268731|C0348642|C0477312	chronic kidney diseases	APC	C16542	0	91	0.0182	0.0032	DisGeNet_AlteredExpression	malignant neoplasm of liver
GeneticVariation	C0041349|C0268731|C0348642|C0477312	chronic kidney diseases	APC	C16542	0	91	0.0182	0.0032	DisGeNet_AlteredExpression	malignant neoplasm of gallbladder
GeneticVariation	C0041349|C0268731|C0348642|C0477312	chronic kidney diseases	APC	C16542	0	91	0.0182	0.0032	DisGeNet_AlteredExpression	malignant neoplasm of pancreas
GeneticVariation	C0041349|C0268731|C0348642|C0477312	chronic kidney diseases	APC	C16542	0	91	0.0182	0.0032	DisGeNet_AlteredExpression	malignant neoplasm of lung
GeneticVariation	C0041349|C0268731|C0348642|C0477312	chronic kidney diseases	APC	C16542	0	91	0.0182	0.0032	DisGeNet_AlteredExpression	prostatic hypertrophy|prostatic hyperplasia|benign prostatic hyperplasia
GeneticVariation	C0041349|C0268731|C0348642|C0477312	chronic kidney diseases	APC	C16542	0	91	0.0182	0.0032	DisGeNet_AlteredExpression	colon carcinoma
GeneticVariation	C0041349|C0268731|C0348642|C0477312	chronic kidney diseases	APC	C16542	0	91	0.0182	0.0032	DisGeNet_AlteredExpression	breast carcinoma
GeneticVariation	C0041349|C0268731|C0348642|C0477312	chronic kidney diseases	APC	C16542	0	91	0.0182	0.0032	DisGeNet_AlteredExpression	prostate carcinoma
GeneticVariation	C0041349|C0268731|C0348642|C0477312	chronic kidney diseases	APC	C16542	0	91	0.0182	0.0032	DisGeNet_AlteredExpression	central serous chorioretinopathy|serous retinal detachment
GeneticVariation	C0041349|C0268731|C0348642|C0477312	chronic kidney diseases	APC	C16542	0	91	0.0182	0.0032	DisGeNet_AlteredExpression	hyperinsulinism
GeneticVariation	C0041349|C0268731|C0348642|C0477312	chronic kidney diseases	APC	C16542	0	91	0.0182	0.0032	DisGeNet_AlteredExpression	malignant neoplasm of prostate
GeneticVariation	C0041349|C0268731|C0348642|C0477312	chronic kidney diseases	APC	C16542	0	91	0.0182	0.0032	DisGeNet_AlteredExpression	hepatitis c
GeneticVariation	C0041349|C0268731|C0348642|C0477312	chronic kidney diseases	APC	C16542	0	91	0.0182	0.0032	DisGeNet_AlteredExpression	gallbladder carcinoma
GeneticVariation	C0041349|C0268731|C0348642|C0477312	chronic kidney diseases	APC	C16542	0	91	0.0182	0.0032	DisGeNet_AlteredExpression	liver carcinoma
GeneticVariation	C0041349|C0268731|C0348642|C0477312	chronic kidney diseases	APC	C16542	0	91	0.0182	0.0032	DisGeNet_AlteredExpression	thyroid carcinoma
GeneticVariation	C0041349|C0268731|C0348642|C0477312	chronic kidney diseases	APC	C16542	0	91	0.0182	0.0032	DisGeNet_AlteredExpression	acute exacerbation of chronic obstructive airways disease
GeneticVariation	C0041349|C0268731|C0348642|C0477312	chronic kidney diseases	APC	C16542	0	91	0.0182	0.0032	DisGeNet_AlteredExpression	adenocarcinoma
GeneticVariation	C0041349|C0268731|C0348642|C0477312	chronic kidney diseases	APC	C16542	0	91	0.0182	0.0032	DisGeNet_AlteredExpression	adenocarcinoma of lung (disorder)
GeneticVariation	C0041349|C0268731|C0348642|C0477312	chronic kidney diseases	APC	C16542	0	91	0.0182	0.0032	DisGeNet_AlteredExpression	adenoma of large intestine
GeneticVariation	C0041349|C0268731|C0348642|C0477312	chronic kidney diseases	APC	C16542	0	91	0.0182	0.0032	DisGeNet_AlteredExpression	adenomatous polyposis coli
GeneticVariation	C0041349|C0268731|C0348642|C0477312	chronic kidney diseases	APC	C16542	0	91	0.0182	0.0032	DisGeNet_AlteredExpression	adult liver carcinoma
GeneticVariation	C0041349|C0268731|C0348642|C0477312	chronic kidney diseases	APC	C16542	0	91	0.0182	0.0032	DisGeNet_AlteredExpression	adult medulloblastoma
GeneticVariation	C0041349|C0268731|C0348642|C0477312	chronic kidney diseases	APC	C16542	0	91	0.0182	0.0032	DisGeNet_AlteredExpression	atrial premature complexes
GeneticVariation	C0041349|C0268731|C0348642|C0477312	chronic kidney diseases	APC	C16542	0	91	0.0182	0.0032	DisGeNet_AlteredExpression	b-cell lymphomas
GeneticVariation	C0041349|C0268731|C0348642|C0477312	chronic kidney diseases	APC	C16542	0	91	0.0182	0.0032	DisGeNet_AlteredExpression	cancer of nasopharynx
GeneticVariation	C0041349|C0268731|C0348642|C0477312	chronic kidney diseases	APC	C16542	0	91	0.0182	0.0032	DisGeNet_AlteredExpression	carcinogenesis
GeneticVariation	C0041349|C0268731|C0348642|C0477312	chronic kidney diseases	APC	C16542	0	91	0.0182	0.0032	DisGeNet_AlteredExpression	carcinoma of lung
GeneticVariation	C0041349|C0268731|C0348642|C0477312	chronic kidney diseases	APC	C16542	0	91	0.0182	0.0032	DisGeNet_AlteredExpression	cardiomyopathy, familial idiopathic
GeneticVariation	C0041349|C0268731|C0348642|C0477312	chronic kidney diseases	APC	C16542	0	91	0.0182	0.0032	DisGeNet_AlteredExpression	central neuroblastoma
GeneticVariation	C0041349|C0268731|C0348642|C0477312	chronic kidney diseases	APC	C16542	0	91	0.0182	0.0032	DisGeNet_AlteredExpression	childhood medulloblastoma
GeneticVariation	C0041349|C0268731|C0348642|C0477312	chronic kidney diseases	APC	C16542	0	91	0.0182	0.0032	DisGeNet_AlteredExpression	childhood neuroblastoma
GeneticVariation	C0041349|C0268731|C0348642|C0477312	chronic kidney diseases	APC	C16542	0	91	0.0182	0.0032	DisGeNet_AlteredExpression	childhood osteosarcoma
GeneticVariation	C0041349|C0268731|C0348642|C0477312	chronic kidney diseases	APC	C16542	0	91	0.0182	0.0032	DisGeNet_AlteredExpression	colonic neoplasms
GeneticVariation	C0041349|C0268731|C0348642|C0477312	chronic kidney diseases	APC	C16542	0	91	0.0182	0.0032	DisGeNet_AlteredExpression	colorectal carcinoma
GeneticVariation	C0041349|C0268731|C0348642|C0477312	chronic kidney diseases	APC	C16542	0	91	0.0182	0.0032	DisGeNet_AlteredExpression	colorectal neoplasms
GeneticVariation	C0041349|C0268731|C0348642|C0477312	chronic kidney diseases	APC	C16542	0	91	0.0182	0.0032	DisGeNet_AlteredExpression	congenital hypertrophy of retinal pigment epithelium
GeneticVariation	C0041349|C0268731|C0348642|C0477312	chronic kidney diseases	APC	C16542	0	91	0.0182	0.0032	DisGeNet_AlteredExpression	diffuse large b-cell lymphoma
GeneticVariation	C0041349|C0268731|C0348642|C0477312	chronic kidney diseases	APC	C16542	0	91	0.0182	0.0032	DisGeNet_AlteredExpression	ductal breast carcinoma
GeneticVariation	C0041349|C0268731|C0348642|C0477312	chronic kidney diseases	APC	C16542	0	91	0.0182	0.0032	DisGeNet_AlteredExpression	ductal carcinoma
GeneticVariation	C0041349|C0268731|C0348642|C0477312	chronic kidney diseases	APC	C16542	0	91	0.0182	0.0032	DisGeNet_AlteredExpression	endometrial carcinoma
GeneticVariation	C0041349|C0268731|C0348642|C0477312	chronic kidney diseases	APC	C16542	0	91	0.0182	0.0032	DisGeNet_AlteredExpression	endometrial neoplasms
GeneticVariation	C0041349|C0268731|C0348642|C0477312	chronic kidney diseases	APC	C16542	0	91	0.0182	0.0032	DisGeNet_AlteredExpression	epiretinal membrane
GeneticVariation	C0041349|C0268731|C0348642|C0477312	chronic kidney diseases	APC	C16542	0	91	0.0182	0.0032	DisGeNet_AlteredExpression	esophageal neoplasms
GeneticVariation	C0041349|C0268731|C0348642|C0477312	chronic kidney diseases	APC	C16542	0	91	0.0182	0.0032	DisGeNet_AlteredExpression	familial adenomatous polyposis, attenuated (disorder)
GeneticVariation	C0041349|C0268731|C0348642|C0477312	chronic kidney diseases	APC	C16542	0	91	0.0182	0.0032	DisGeNet_AlteredExpression	follicular thyroid carcinoma
GeneticVariation	C0041349|C0268731|C0348642|C0477312	chronic kidney diseases	APC	C16542	0	91	0.0182	0.0032	DisGeNet_AlteredExpression	gastrinoma
GeneticVariation	C0041349|C0268731|C0348642|C0477312	chronic kidney diseases	APC	C16542	0	91	0.0182	0.0032	DisGeNet_AlteredExpression	hemophilia a
GeneticVariation	C0041349|C0268731|C0348642|C0477312	chronic kidney diseases	APC	C16542	0	91	0.0182	0.0032	DisGeNet_AlteredExpression	hemophilia, nos
GeneticVariation	C0041349|C0268731|C0348642|C0477312	chronic kidney diseases	APC	C16542	0	91	0.0182	0.0032	DisGeNet_AlteredExpression	hereditary nonpolyposis colorectal cancer
GeneticVariation	C0041349|C0268731|C0348642|C0477312	chronic kidney diseases	APC	C16542	0	91	0.0182	0.0032	DisGeNet_AlteredExpression	hereditary pyropoikilocytosis
GeneticVariation	C0041349|C0268731|C0348642|C0477312	chronic kidney diseases	APC	C16542	0	91	0.0182	0.0032	DisGeNet_AlteredExpression	hormone refractory prostate cancer
GeneticVariation	C0041349|C0268731|C0348642|C0477312	chronic kidney diseases	APC	C16542	0	91	0.0182	0.0032	DisGeNet_AlteredExpression	hyperplastic polyp
GeneticVariation	C0041349|C0268731|C0348642|C0477312	chronic kidney diseases	APC	C16542	0	91	0.0182	0.0032	DisGeNet_AlteredExpression	immunologic deficiency syndromes
GeneticVariation	C0041349|C0268731|C0348642|C0477312	chronic kidney diseases	APC	C16542	0	91	0.0182	0.0032	DisGeNet_AlteredExpression	influenza a
GeneticVariation	C0041349|C0268731|C0348642|C0477312	chronic kidney diseases	APC	C16542	0	91	0.0182	0.0032	DisGeNet_AlteredExpression	intestinal cancer
GeneticVariation	C0041349|C0268731|C0348642|C0477312	chronic kidney diseases	APC	C16542	0	91	0.0182	0.0032	DisGeNet_AlteredExpression	intestinal metaplasia
GeneticVariation	C0041349|C0268731|C0348642|C0477312	chronic kidney diseases	APC	C16542	0	91	0.0182	0.0032	DisGeNet_AlteredExpression	intestinal neoplasms
GeneticVariation	C0041349|C0268731|C0348642|C0477312	chronic kidney diseases	APC	C16542	0	91	0.0182	0.0032	DisGeNet_AlteredExpression	invasive ductal breast carcinoma
GeneticVariation	C0041349|C0268731|C0348642|C0477312	chronic kidney diseases	APC	C16542	0	91	0.0182	0.0032	DisGeNet_AlteredExpression	juvenile polyp
GeneticVariation	C0041349|C0268731|C0348642|C0477312	chronic kidney diseases	APC	C16542	0	91	0.0182	0.0032	DisGeNet_AlteredExpression	juvenile polyposis coli
GeneticVariation	C0041349|C0268731|C0348642|C0477312	chronic kidney diseases	APC	C16542	0	91	0.0182	0.0032	DisGeNet_AlteredExpression	liver and intrahepatic biliary tract carcinoma
GeneticVariation	C0041349|C0268731|C0348642|C0477312	chronic kidney diseases	APC	C16542	0	91	0.0182	0.0032	DisGeNet_AlteredExpression	malignant neoplasm of colon and/or rectum
GeneticVariation	C0041349|C0268731|C0348642|C0477312	chronic kidney diseases	APC	C16542	0	91	0.0182	0.0032	DisGeNet_AlteredExpression	malignant neoplasm of endometrium
GeneticVariation	C0041349|C0268731|C0348642|C0477312	chronic kidney diseases	APC	C16542	0	91	0.0182	0.0032	DisGeNet_AlteredExpression	malignant neoplasm of esophagus
GeneticVariation	C0041349|C0268731|C0348642|C0477312	chronic kidney diseases	APC	C16542	0	91	0.0182	0.0032	DisGeNet_AlteredExpression	malignant tumor of colon
GeneticVariation	C0041349|C0268731|C0348642|C0477312	chronic kidney diseases	APC	C16542	0	91	0.0182	0.0032	DisGeNet_AlteredExpression	mammary neoplasms
GeneticVariation	C0041349|C0268731|C0348642|C0477312	chronic kidney diseases	APC	C16542	0	91	0.0182	0.0032	DisGeNet_AlteredExpression	medulloblastoma
GeneticVariation	C0041349|C0268731|C0348642|C0477312	chronic kidney diseases	APC	C16542	0	91	0.0182	0.0032	DisGeNet_AlteredExpression	merkel cell carcinoma
GeneticVariation	C0041349|C0268731|C0348642|C0477312	chronic kidney diseases	APC	C16542	0	91	0.0182	0.0032	DisGeNet_AlteredExpression	multiple adenomatous polyps
GeneticVariation	C0041349|C0268731|C0348642|C0477312	chronic kidney diseases	APC	C16542	0	91	0.0182	0.0032	DisGeNet_AlteredExpression	multiple polyps
GeneticVariation	C0041349|C0268731|C0348642|C0477312	chronic kidney diseases	APC	C16542	0	91	0.0182	0.0032	DisGeNet_AlteredExpression	nasopharyngeal carcinoma
GeneticVariation	C0041349|C0268731|C0348642|C0477312	chronic kidney diseases	APC	C16542	0	91	0.0182	0.0032	DisGeNet_AlteredExpression	neoplasm metastasis
GeneticVariation	C0041349|C0268731|C0348642|C0477312	chronic kidney diseases	APC	C16542	0	91	0.0182	0.0032	DisGeNet_AlteredExpression	neuroblastoma
GeneticVariation	C0041349|C0268731|C0348642|C0477312	chronic kidney diseases	APC	C16542	0	91	0.0182	0.0032	DisGeNet_AlteredExpression	niemann-pick disease, type c
GeneticVariation	C0041349|C0268731|C0348642|C0477312	chronic kidney diseases	APC	C16542	0	91	0.0182	0.0032	DisGeNet_AlteredExpression	osteosarcoma
GeneticVariation	C0041349|C0268731|C0348642|C0477312	chronic kidney diseases	APC	C16542	0	91	0.0182	0.0032	DisGeNet_AlteredExpression	osteosarcoma of bone
GeneticVariation	C0041349|C0268731|C0348642|C0477312	chronic kidney diseases	APC	C16542	0	91	0.0182	0.0032	DisGeNet_AlteredExpression	papillary thyroid carcinoma
GeneticVariation	C0041349|C0268731|C0348642|C0477312	chronic kidney diseases	APC	C16542	0	91	0.0182	0.0032	DisGeNet_AlteredExpression	parathyroid neoplasms
GeneticVariation	C0041349|C0268731|C0348642|C0477312	chronic kidney diseases	APC	C16542	0	91	0.0182	0.0032	DisGeNet_AlteredExpression	polyp of large intestine
GeneticVariation	C0041349|C0268731|C0348642|C0477312	chronic kidney diseases	APC	C16542	0	91	0.0182	0.0032	DisGeNet_AlteredExpression	precancerous conditions
GeneticVariation	C0041349|C0268731|C0348642|C0477312	chronic kidney diseases	APC	C16542	0	91	0.0182	0.0032	DisGeNet_AlteredExpression	primary malignant neoplasm of lung
GeneticVariation	C0041349|C0268731|C0348642|C0477312	chronic kidney diseases	APC	C16542	0	91	0.0182	0.0032	DisGeNet_AlteredExpression	proliferative vitreoretinopathy
GeneticVariation	C0041349|C0268731|C0348642|C0477312	chronic kidney diseases	APC	C16542	0	91	0.0182	0.0032	DisGeNet_AlteredExpression	small cell carcinoma of lung
GeneticVariation	C0041349|C0268731|C0348642|C0477312	chronic kidney diseases	APC	C16542	0	91	0.0182	0.0032	DisGeNet_AlteredExpression	stage 0 gallbladder cancer ajcc v8
GeneticVariation	C0041349|C0268731|C0348642|C0477312	chronic kidney diseases	APC	C16542	0	91	0.0182	0.0032	DisGeNet_AlteredExpression	stage iia gallbladder cancer ajcc v8
GeneticVariation	C0041349|C0268731|C0348642|C0477312	chronic kidney diseases	APC	C16542	0	91	0.0182	0.0032	DisGeNet_AlteredExpression	stage iib gallbladder cancer ajcc v8
GeneticVariation	C0041349|C0268731|C0348642|C0477312	chronic kidney diseases	APC	C16542	0	91	0.0182	0.0032	DisGeNet_AlteredExpression	stage iii gallbladder cancer ajcc v8
GeneticVariation	C0041349|C0268731|C0348642|C0477312	chronic kidney diseases	APC	C16542	0	91	0.0182	0.0032	DisGeNet_AlteredExpression	stage iv gallbladder cancer ajcc v8
GeneticVariation	C0041349|C0268731|C0348642|C0477312	chronic kidney diseases	APC	C16542	0	91	0.0182	0.0032	DisGeNet_AlteredExpression	thyroid gland follicular adenoma
GeneticVariation	C0041349|C0268731|C0348642|C0477312	chronic kidney diseases	APC	C16542	0	91	0.0182	0.0032	DisGeNet_AlteredExpression	tumor progression
GeneticVariation	C0041349|C0268731|C0348642|C0477312	chronic kidney diseases	APC	C16542	0	91	0.0182	0.0032	DisGeNet_AlteredExpression	venous thromboembolism
GeneticVariation	C0041349|C0268731|C0348642|C0477312	chronic kidney diseases	APC	C16542	0	91	0.0182	0.0032	DisGeNet_Biomarker	abdominal pain
GeneticVariation	C0041349|C0268731|C0348642|C0477312	chronic kidney diseases	APC	C16542	0	91	0.0182	0.0032	DisGeNet_Biomarker	miscarriage
GeneticVariation	C0041349|C0268731|C0348642|C0477312	chronic kidney diseases	APC	C16542	0	91	0.0182	0.0032	DisGeNet_Biomarker	keloid
GeneticVariation	C0041349|C0268731|C0348642|C0477312	chronic kidney diseases	APC	C16542	0	91	0.0182	0.0032	DisGeNet_Biomarker	influenza
GeneticVariation	C0041349|C0268731|C0348642|C0477312	chronic kidney diseases	APC	C16542	0	91	0.0182	0.0032	DisGeNet_Biomarker	splenomegaly
GeneticVariation	C0041349|C0268731|C0348642|C0477312	chronic kidney diseases	APC	C16542	0	91	0.0182	0.0032	DisGeNet_Biomarker	dyslexia
GeneticVariation	C0041349|C0268731|C0348642|C0477312	chronic kidney diseases	APC	C16542	0	91	0.0182	0.0032	DisGeNet_Biomarker	chest pain
GeneticVariation	C0041349|C0268731|C0348642|C0477312	chronic kidney diseases	APC	C16542	0	91	0.0182	0.0032	DisGeNet_Biomarker	vomiting
GeneticVariation	C0041349|C0268731|C0348642|C0477312	chronic kidney diseases	APC	C16542	0	91	0.0182	0.0032	DisGeNet_Biomarker	tuberculosis
GeneticVariation	C0041349|C0268731|C0348642|C0477312	chronic kidney diseases	APC	C16542	0	91	0.0182	0.0032	DisGeNet_Biomarker	arthritis
GeneticVariation	C0041349|C0268731|C0348642|C0477312	chronic kidney diseases	APC	C16542	0	91	0.0182	0.0032	DisGeNet_Biomarker	rheumatoid arthritis
GeneticVariation	C0041349|C0268731|C0348642|C0477312	chronic kidney diseases	APC	C16542	0	91	0.0182	0.0032	DisGeNet_Biomarker	respiratory distress syndrome, adult
GeneticVariation	C0041349|C0268731|C0348642|C0477312	chronic kidney diseases	APC	C16542	0	91	0.0182	0.0032	DisGeNet_Biomarker	lung diseases, obstructive
GeneticVariation	C0041349|C0268731|C0348642|C0477312	chronic kidney diseases	APC	C16542	0	91	0.0182	0.0032	DisGeNet_Biomarker	ataxia
GeneticVariation	C0041349|C0268731|C0348642|C0477312	chronic kidney diseases	APC	C16542	0	91	0.0182	0.0032	DisGeNet_Biomarker	atherosclerosis
GeneticVariation	C0041349|C0268731|C0348642|C0477312	chronic kidney diseases	APC	C16542	0	91	0.0182	0.0032	DisGeNet_Biomarker	arteriosclerosis
GeneticVariation	C0041349|C0268731|C0348642|C0477312	chronic kidney diseases	APC	C16542	0	91	0.0182	0.0032	DisGeNet_Biomarker	autistic disorder
GeneticVariation	C0041349|C0268731|C0348642|C0477312	chronic kidney diseases	APC	C16542	0	91	0.0182	0.0032	DisGeNet_Biomarker	bladder neoplasm
GeneticVariation	C0041349|C0268731|C0348642|C0477312	chronic kidney diseases	APC	C16542	0	91	0.0182	0.0032	DisGeNet_Biomarker	ptosis
GeneticVariation	C0041349|C0268731|C0348642|C0477312	chronic kidney diseases	APC	C16542	0	91	0.0182	0.0032	DisGeNet_Biomarker	malignant neoplasm of breast
GeneticVariation	C0041349|C0268731|C0348642|C0477312	chronic kidney diseases	APC	C16542	0	91	0.0182	0.0032	DisGeNet_Biomarker	lymphoma
GeneticVariation	C0041349|C0268731|C0348642|C0477312	chronic kidney diseases	APC	C16542	0	91	0.0182	0.0032	DisGeNet_Biomarker	hyperparathyroidism
GeneticVariation	C0041349|C0268731|C0348642|C0477312	chronic kidney diseases	APC	C16542	0	91	0.0182	0.0032	DisGeNet_Biomarker	cholecystolithiasis
GeneticVariation	C0041349|C0268731|C0348642|C0477312	chronic kidney diseases	APC	C16542	0	91	0.0182	0.0032	DisGeNet_Biomarker	cholelithiasis
GeneticVariation	C0041349|C0268731|C0348642|C0477312	chronic kidney diseases	APC	C16542	0	91	0.0182	0.0032	DisGeNet_Biomarker	neoplasms
GeneticVariation	C0041349|C0268731|C0348642|C0477312	chronic kidney diseases	APC	C16542	0	91	0.0182	0.0032	DisGeNet_Biomarker	malignant neoplasms
GeneticVariation	C0041349|C0268731|C0348642|C0477312	chronic kidney diseases	APC	C16542	0	91	0.0182	0.0032	DisGeNet_Biomarker	carcinoma
GeneticVariation	C0041349|C0268731|C0348642|C0477312	chronic kidney diseases	APC	C16542	0	91	0.0182	0.0032	DisGeNet_Biomarker	cardiomyopathy, alcoholic
GeneticVariation	C0041349|C0268731|C0348642|C0477312	chronic kidney diseases	APC	C16542	0	91	0.0182	0.0032	DisGeNet_Biomarker	spasm
GeneticVariation	C0041349|C0268731|C0348642|C0477312	chronic kidney diseases	APC	C16542	0	91	0.0182	0.0032	DisGeNet_Biomarker	vascular diseases
GeneticVariation	C0041349|C0268731|C0348642|C0477312	chronic kidney diseases	APC	C16542	0	91	0.0182	0.0032	DisGeNet_Biomarker	intracranial hypertension
GeneticVariation	C0041349|C0268731|C0348642|C0477312	chronic kidney diseases	APC	C16542	0	91	0.0182	0.0032	DisGeNet_Biomarker	ectropion
GeneticVariation	C0041349|C0268731|C0348642|C0477312	chronic kidney diseases	APC	C16542	0	91	0.0182	0.0032	DisGeNet_Biomarker	cervix carcinoma
GeneticVariation	C0041349|C0268731|C0348642|C0477312	chronic kidney diseases	APC	C16542	0	91	0.0182	0.0032	DisGeNet_Biomarker	headache
GeneticVariation	C0041349|C0268731|C0348642|C0477312	chronic kidney diseases	APC	C16542	0	91	0.0182	0.0032	DisGeNet_Biomarker	ulcerative colitis
GeneticVariation	C0041349|C0268731|C0348642|C0477312	chronic kidney diseases	APC	C16542	0	91	0.0182	0.0032	DisGeNet_Biomarker	cataract
GeneticVariation	C0041349|C0268731|C0348642|C0477312	chronic kidney diseases	APC	C16542	0	91	0.0182	0.0032	DisGeNet_Biomarker	constipation
GeneticVariation	C0041349|C0268731|C0348642|C0477312	chronic kidney diseases	APC	C16542	0	91	0.0182	0.0032	DisGeNet_Biomarker	schizophrenia
GeneticVariation	C0041349|C0268731|C0348642|C0477312	chronic kidney diseases	APC	C16542	0	91	0.0182	0.0032	DisGeNet_Biomarker	hypertensive disease
GeneticVariation	C0041349|C0268731|C0348642|C0477312	chronic kidney diseases	APC	C16542	0	91	0.0182	0.0032	DisGeNet_Biomarker	metabolic diseases
GeneticVariation	C0041349|C0268731|C0348642|C0477312	chronic kidney diseases	APC	C16542	0	91	0.0182	0.0032	DisGeNet_Biomarker	purpura fulminans
GeneticVariation	C0041349|C0268731|C0348642|C0477312	chronic kidney diseases	APC	C16542	0	91	0.0182	0.0032	DisGeNet_Biomarker	fibromatosis
GeneticVariation	C0041349|C0268731|C0348642|C0477312	chronic kidney diseases	APC	C16542	0	91	0.0182	0.0032	DisGeNet_Biomarker	encephalomyelitis
GeneticVariation	C0041349|C0268731|C0348642|C0477312	chronic kidney diseases	APC	C16542	0	91	0.0182	0.0032	DisGeNet_Biomarker	seizures
GeneticVariation	C0041349|C0268731|C0348642|C0477312	chronic kidney diseases	APC	C16542	0	91	0.0182	0.0032	DisGeNet_Biomarker	esotropia|alternating esotropia
GeneticVariation	C0041349|C0268731|C0348642|C0477312	chronic kidney diseases	APC	C16542	0	91	0.0182	0.0032	DisGeNet_Biomarker	mental disorders
GeneticVariation	C0041349|C0268731|C0348642|C0477312	chronic kidney diseases	APC	C16542	0	91	0.0182	0.0032	DisGeNet_Biomarker	hepatitis
GeneticVariation	C0041349|C0268731|C0348642|C0477312	chronic kidney diseases	APC	C16542	0	91	0.0182	0.0032	DisGeNet_Biomarker	hypothyroidism
GeneticVariation	C0041349|C0268731|C0348642|C0477312	chronic kidney diseases	APC	C16542	0	91	0.0182	0.0032	DisGeNet_Biomarker	profound mental retardation|mobility limitation
GeneticVariation	C0041349|C0268731|C0348642|C0477312	chronic kidney diseases	APC	C16542	0	91	0.0182	0.0032	DisGeNet_Biomarker	mantle cell lymphoma|centrocytic lymphoma|malignant lymphoma - centrocytic
GeneticVariation	C0041349|C0268731|C0348642|C0477312	chronic kidney diseases	APC	C16542	0	91	0.0182	0.0032	DisGeNet_Biomarker	micrognathism
GeneticVariation	C0041349|C0268731|C0348642|C0477312	chronic kidney diseases	APC	C16542	0	91	0.0182	0.0032	DisGeNet_Biomarker	malabsorption
GeneticVariation	C0041349|C0268731|C0348642|C0477312	chronic kidney diseases	APC	C16542	0	91	0.0182	0.0032	DisGeNet_Biomarker	malignant neoplasm of stomach
GeneticVariation	C0041349|C0268731|C0348642|C0477312	chronic kidney diseases	APC	C16542	0	91	0.0182	0.0032	DisGeNet_Biomarker	mental deficiency
GeneticVariation	C0041349|C0268731|C0348642|C0477312	chronic kidney diseases	APC	C16542	0	91	0.0182	0.0032	DisGeNet_Biomarker	mesothelioma
GeneticVariation	C0041349|C0268731|C0348642|C0477312	chronic kidney diseases	APC	C16542	0	91	0.0182	0.0032	DisGeNet_Biomarker	androgen-insensitivity syndrome
GeneticVariation	C0041349|C0268731|C0348642|C0477312	chronic kidney diseases	APC	C16542	0	91	0.0182	0.0032	DisGeNet_Biomarker	microstomia
GeneticVariation	C0041349|C0268731|C0348642|C0477312	chronic kidney diseases	APC	C16542	0	91	0.0182	0.0032	DisGeNet_Biomarker	mild mental retardation
GeneticVariation	C0041349|C0268731|C0348642|C0477312	chronic kidney diseases	APC	C16542	0	91	0.0182	0.0032	DisGeNet_Biomarker	multiple myeloma
GeneticVariation	C0041349|C0268731|C0348642|C0477312	chronic kidney diseases	APC	C16542	0	91	0.0182	0.0032	DisGeNet_Biomarker	muscular dystrophy, facioscapulohumeral|muscular dystrophy, duchenne|becker muscular dystrophy|muscular dystrophy, oculopharyngeal|duchenne or becker muscular dystrophy|severe childhood autosomal recessive muscular dystrophy|severe [duchenne] muscular dystrophy|ocular muscular dystrophy
GeneticVariation	C0041349|C0268731|C0348642|C0477312	chronic kidney diseases	APC	C16542	0	91	0.0182	0.0032	DisGeNet_Biomarker	myocarditis
GeneticVariation	C0041349|C0268731|C0348642|C0477312	chronic kidney diseases	APC	C16542	0	91	0.0182	0.0032	DisGeNet_Biomarker	adenomatous polyps
GeneticVariation	C0041349|C0268731|C0348642|C0477312	chronic kidney diseases	APC	C16542	0	91	0.0182	0.0032	DisGeNet_Biomarker	polyps
GeneticVariation	C0041349|C0268731|C0348642|C0477312	chronic kidney diseases	APC	C16542	0	91	0.0182	0.0032	DisGeNet_Biomarker	nausea
GeneticVariation	C0041349|C0268731|C0348642|C0477312	chronic kidney diseases	APC	C16542	0	91	0.0182	0.0032	DisGeNet_Biomarker	carcinoma of bladder|squamous cell carcinoma of pharynx|pituitary neoplasms|squamous cell carcinoma|adenoma|pancreatic carcinoma|bone diseases|stomach neoplasms|solid neoplasm|squamous cell carcinoma of tongue|metastatic carcinoma|adrenal gland neoplasms|disseminated carcinoma|biliary tract cancer|malignant squamous cell neoplasm|primary carcinoma|adrenal cushing syndrome|adrenal gland diseases|carcinoma, small cell|tongue neoplasms|pituitary adenoma|cancer of urinary tract|biliary tract carcinoma|disseminated malignant neoplasm|cartilage diseases|neoplasms, bone tissue|non-functioning pituitary gland neoplasm|tongue carcinoma|salivary gland carcinoma|small intestine carcinoma|female genital diseases|urinary bladder diseases|pituitary carcinoma|small cell carcinoma of ovary|adrenal cancer|squamous cell neoplasms|metastatic oral cavity squamous cell carcinoma|neoplasms, second primary|bladder squamous cell carcinoma|pituitary adenoma, non-secreting|metastatic malignant solid neoplasm|anal squamous cell carcinoma|adenoma of small intestine|cancer of digestive system|lip and oral cavity squamous cell carcinoma|squamous cell carcinoma of lip|anal cancer metastatic|pancreatic carcinoma non-resectable|squamous cell carcinoma, metastatic|metastatic small cell carcinoma|central nervous system leukaemia|carcinoma of unknown primary|benign neoplasm of adrenal gland|salivary gland squamous cell carcinoma|central nervous system neoplasms, primary|malignant neoplasm of connective and other soft tissue, site unspecified|malignant solid neoplasm|anus neoplasms|carcinoma of anal canal|anal canal squamous cell carcinoma|solid carcinoma|respiratory system cancer|benign neoplasm of pituitary gland|cancer, benign|cancer of lip|benign neoplasm of oral cavity|adenoma of rectum|secondary carcinoma|carcinoma in situ of bladder|malignant neoplasm of pituitary gland|ectopic adrenal gland|benign digestive system neoplasms|small hand|increased connective tissue|pancreatic squamous cell carcinoma|small pituitary gland|anal canal squamous carcinoma
GeneticVariation	C0041349|C0268731|C0348642|C0477312	chronic kidney diseases	APC	C16542	0	91	0.0182	0.0032	DisGeNet_Biomarker	secondary neoplasm
GeneticVariation	C0041349|C0268731|C0348642|C0477312	chronic kidney diseases	APC	C16542	0	91	0.0182	0.0032	DisGeNet_Biomarker	pancreatic neoplasm
GeneticVariation	C0041349|C0268731|C0348642|C0477312	chronic kidney diseases	APC	C16542	0	91	0.0182	0.0032	DisGeNet_Biomarker	malignant neoplasm of ovary
GeneticVariation	C0041349|C0268731|C0348642|C0477312	chronic kidney diseases	APC	C16542	0	91	0.0182	0.0032	DisGeNet_Biomarker	malignant neoplasm of urinary bladder
GeneticVariation	C0041349|C0268731|C0348642|C0477312	chronic kidney diseases	APC	C16542	0	91	0.0182	0.0032	DisGeNet_Biomarker	stomach carcinoma
GeneticVariation	C0041349|C0268731|C0348642|C0477312	chronic kidney diseases	APC	C16542	0	91	0.0182	0.0032	DisGeNet_Biomarker	soft tissue neoplasms
GeneticVariation	C0041349|C0268731|C0348642|C0477312	chronic kidney diseases	APC	C16542	0	91	0.0182	0.0032	DisGeNet_Biomarker	primary malignant neoplasm
GeneticVariation	C0041349|C0268731|C0348642|C0477312	chronic kidney diseases	APC	C16542	0	91	0.0182	0.0032	DisGeNet_Biomarker	parkinson disease
GeneticVariation	C0041349|C0268731|C0348642|C0477312	chronic kidney diseases	APC	C16542	0	91	0.0182	0.0032	DisGeNet_Biomarker	myalgia
GeneticVariation	C0041349|C0268731|C0348642|C0477312	chronic kidney diseases	APC	C16542	0	91	0.0182	0.0032	DisGeNet_Biomarker	scoliosis, unspecified
GeneticVariation	C0041349|C0268731|C0348642|C0477312	chronic kidney diseases	APC	C16542	0	91	0.0182	0.0032	DisGeNet_Biomarker	sepsis
GeneticVariation	C0041349|C0268731|C0348642|C0477312	chronic kidney diseases	APC	C16542	0	91	0.0182	0.0032	DisGeNet_Biomarker	herpes nos
GeneticVariation	C0041349|C0268731|C0348642|C0477312	chronic kidney diseases	APC	C16542	0	91	0.0182	0.0032	DisGeNet_Biomarker	hereditary spherocytosis|spherocytosis
GeneticVariation	C0041349|C0268731|C0348642|C0477312	chronic kidney diseases	APC	C16542	0	91	0.0182	0.0032	DisGeNet_Biomarker	cerebrovascular accident
GeneticVariation	C0041349|C0268731|C0348642|C0477312	chronic kidney diseases	APC	C16542	0	91	0.0182	0.0032	DisGeNet_Biomarker	endocarditis
GeneticVariation	C0041349|C0268731|C0348642|C0477312	chronic kidney diseases	APC	C16542	0	91	0.0182	0.0032	DisGeNet_Biomarker	melanoma
GeneticVariation	C0041349|C0268731|C0348642|C0477312	chronic kidney diseases	APC	C16542	0	91	0.0182	0.0032	DisGeNet_Biomarker	hepatitis a
GeneticVariation	C0041349|C0268731|C0348642|C0477312	chronic kidney diseases	APC	C16542	0	91	0.0182	0.0032	DisGeNet_Biomarker	malignant neoplasm of liver
GeneticVariation	C0041349|C0268731|C0348642|C0477312	chronic kidney diseases	APC	C16542	0	91	0.0182	0.0032	DisGeNet_Biomarker	malignant neoplasm of pancreas
GeneticVariation	C0041349|C0268731|C0348642|C0477312	chronic kidney diseases	APC	C16542	0	91	0.0182	0.0032	DisGeNet_Biomarker	malignant mesothelioma
GeneticVariation	C0041349|C0268731|C0348642|C0477312	chronic kidney diseases	APC	C16542	0	91	0.0182	0.0032	DisGeNet_Biomarker	malignant neoplasm of lung
GeneticVariation	C0041349|C0268731|C0348642|C0477312	chronic kidney diseases	APC	C16542	0	91	0.0182	0.0032	DisGeNet_Biomarker	skin neoplasms
GeneticVariation	C0041349|C0268731|C0348642|C0477312	chronic kidney diseases	APC	C16542	0	91	0.0182	0.0032	DisGeNet_Biomarker	secondary malignant neoplasm of lung
GeneticVariation	C0041349|C0268731|C0348642|C0477312	chronic kidney diseases	APC	C16542	0	91	0.0182	0.0032	DisGeNet_Biomarker	pleural effusion, malignant
GeneticVariation	C0041349|C0268731|C0348642|C0477312	chronic kidney diseases	APC	C16542	0	91	0.0182	0.0032	DisGeNet_Biomarker	colon carcinoma
GeneticVariation	C0041349|C0268731|C0348642|C0477312	chronic kidney diseases	APC	C16542	0	91	0.0182	0.0032	DisGeNet_Biomarker	carcinoma of ampulla of vater
GeneticVariation	C0041349|C0268731|C0348642|C0477312	chronic kidney diseases	APC	C16542	0	91	0.0182	0.0032	DisGeNet_Biomarker	breast carcinoma
GeneticVariation	C0041349|C0268731|C0348642|C0477312	chronic kidney diseases	APC	C16542	0	91	0.0182	0.0032	DisGeNet_Biomarker	prostate carcinoma|carcinoma in situ of prostate
GeneticVariation	C0041349|C0268731|C0348642|C0477312	chronic kidney diseases	APC	C16542	0	91	0.0182	0.0032	DisGeNet_Biomarker	thyroid nodule
GeneticVariation	C0041349|C0268731|C0348642|C0477312	chronic kidney diseases	APC	C16542	0	91	0.0182	0.0032	DisGeNet_Biomarker	nystagmus
GeneticVariation	C0041349|C0268731|C0348642|C0477312	chronic kidney diseases	APC	C16542	0	91	0.0182	0.0032	DisGeNet_Biomarker	myocardial infarction
GeneticVariation	C0041349|C0268731|C0348642|C0477312	chronic kidney diseases	APC	C16542	0	91	0.0182	0.0032	DisGeNet_Biomarker	deep vein thrombosis
GeneticVariation	C0041349|C0268731|C0348642|C0477312	chronic kidney diseases	APC	C16542	0	91	0.0182	0.0032	DisGeNet_Biomarker	portal vein thrombosis
GeneticVariation	C0041349|C0268731|C0348642|C0477312	chronic kidney diseases	APC	C16542	0	91	0.0182	0.0032	DisGeNet_Biomarker	intestinal obstruction
GeneticVariation	C0041349|C0268731|C0348642|C0477312	chronic kidney diseases	APC	C16542	0	91	0.0182	0.0032	DisGeNet_Biomarker	hydronephrosis
GeneticVariation	C0041349|C0268731|C0348642|C0477312	chronic kidney diseases	APC	C16542	0	91	0.0182	0.0032	DisGeNet_Biomarker	endometrial hyperplasia
GeneticVariation	C0041349|C0268731|C0348642|C0477312	chronic kidney diseases	APC	C16542	0	91	0.0182	0.0032	DisGeNet_Biomarker	syndactyly of fingers
GeneticVariation	C0041349|C0268731|C0348642|C0477312	chronic kidney diseases	APC	C16542	0	91	0.0182	0.0032	DisGeNet_Biomarker	virus diseases
GeneticVariation	C0041349|C0268731|C0348642|C0477312	chronic kidney diseases	APC	C16542	0	91	0.0182	0.0032	DisGeNet_Biomarker	hepatoblastoma
GeneticVariation	C0041349|C0268731|C0348642|C0477312	chronic kidney diseases	APC	C16542	0	91	0.0182	0.0032	DisGeNet_Biomarker	spastic gait
GeneticVariation	C0041349|C0268731|C0348642|C0477312	chronic kidney diseases	APC	C16542	0	91	0.0182	0.0032	DisGeNet_Biomarker	hearing impairment
GeneticVariation	C0041349|C0268731|C0348642|C0477312	chronic kidney diseases	APC	C16542	0	91	0.0182	0.0032	DisGeNet_Biomarker	hyperpigmentation
GeneticVariation	C0041349|C0268731|C0348642|C0477312	chronic kidney diseases	APC	C16542	0	91	0.0182	0.0032	DisGeNet_Biomarker	exophthalmos
GeneticVariation	C0041349|C0268731|C0348642|C0477312	chronic kidney diseases	APC	C16542	0	91	0.0182	0.0032	DisGeNet_Biomarker	bile duct carcinoma|intrahepatic cholangiocarcinoma|cholangiocarcinoma
GeneticVariation	C0041349|C0268731|C0348642|C0477312	chronic kidney diseases	APC	C16542	0	91	0.0182	0.0032	DisGeNet_Biomarker	lipoma
GeneticVariation	C0041349|C0268731|C0348642|C0477312	chronic kidney diseases	APC	C16542	0	91	0.0182	0.0032	DisGeNet_Biomarker	carcinoma, basal cell|basal cell carcinoma|basal cell neoplasm
GeneticVariation	C0041349|C0268731|C0348642|C0477312	chronic kidney diseases	APC	C16542	0	91	0.0182	0.0032	DisGeNet_Biomarker	carcinoma of anal margin
GeneticVariation	C0041349|C0268731|C0348642|C0477312	chronic kidney diseases	APC	C16542	0	91	0.0182	0.0032	DisGeNet_Biomarker	ovarian neoplasm
GeneticVariation	C0041349|C0268731|C0348642|C0477312	chronic kidney diseases	APC	C16542	0	91	0.0182	0.0032	DisGeNet_Biomarker	brain neoplasms
GeneticVariation	C0041349|C0268731|C0348642|C0477312	chronic kidney diseases	APC	C16542	0	91	0.0182	0.0032	DisGeNet_Biomarker	meningioma|benign meningioma
GeneticVariation	C0041349|C0268731|C0348642|C0477312	chronic kidney diseases	APC	C16542	0	91	0.0182	0.0032	DisGeNet_Biomarker	intracranial aneurysm|berry aneurysm
GeneticVariation	C0041349|C0268731|C0348642|C0477312	chronic kidney diseases	APC	C16542	0	91	0.0182	0.0032	DisGeNet_Biomarker	cirrhosis, cryptogenic|micronodular cirrhosis
GeneticVariation	C0041349|C0268731|C0348642|C0477312	chronic kidney diseases	APC	C16542	0	91	0.0182	0.0032	DisGeNet_Biomarker	malaria, cerebral
GeneticVariation	C0041349|C0268731|C0348642|C0477312	chronic kidney diseases	APC	C16542	0	91	0.0182	0.0032	DisGeNet_Biomarker	cervical intraepithelial neoplasia|cervical dysplasia
GeneticVariation	C0041349|C0268731|C0348642|C0477312	chronic kidney diseases	APC	C16542	0	91	0.0182	0.0032	DisGeNet_Biomarker	atypical endometrial hyperplasia|endometrial cystic hyperplasia
GeneticVariation	C0041349|C0268731|C0348642|C0477312	chronic kidney diseases	APC	C16542	0	91	0.0182	0.0032	DisGeNet_Biomarker	malignant neoplasm of prostate
GeneticVariation	C0041349|C0268731|C0348642|C0477312	chronic kidney diseases	APC	C16542	0	91	0.0182	0.0032	DisGeNet_Biomarker	hypodontia|oligodontia
GeneticVariation	C0041349|C0268731|C0348642|C0477312	chronic kidney diseases	APC	C16542	0	91	0.0182	0.0032	DisGeNet_Biomarker	hepatitis c
GeneticVariation	C0041349|C0268731|C0348642|C0477312	chronic kidney diseases	APC	C16542	0	91	0.0182	0.0032	DisGeNet_Biomarker	leukocytosis
GeneticVariation	C0041349|C0268731|C0348642|C0477312	chronic kidney diseases	APC	C16542	0	91	0.0182	0.0032	DisGeNet_Biomarker	west syndrome|symptomatic infantile spasms|salaam seizures|epileptic encephalopathy|symptomatic myoclonic epilepsy|myoclonic astatic epilepsy|myoclonic encephalopathy|epilepsy, myoclonic, infantile|generalized spasms|early myoclonic encephalopathy|epilepsy with myoclonic-atonic seizures|infantile encephalopathy|myoclonic spasms
GeneticVariation	C0041349|C0268731|C0348642|C0477312	chronic kidney diseases	APC	C16542	0	91	0.0182	0.0032	DisGeNet_Biomarker	compression of spinal cord
GeneticVariation	C0041349|C0268731|C0348642|C0477312	chronic kidney diseases	APC	C16542	0	91	0.0182	0.0032	DisGeNet_Biomarker	madelung deformity|triphalangeal thumb|congenital macrodactylia|thumb deformity|radioulnar synostosis|sprengel deformity|accessory carpal bones|carpal synostosis|synostosis of carpal bones
GeneticVariation	C0041349|C0268731|C0348642|C0477312	chronic kidney diseases	APC	C16542	0	91	0.0182	0.0032	DisGeNet_Biomarker	malabsorption syndrome
GeneticVariation	C0041349|C0268731|C0348642|C0477312	chronic kidney diseases	APC	C16542	0	91	0.0182	0.0032	DisGeNet_Biomarker	memory impairment
GeneticVariation	C0041349|C0268731|C0348642|C0477312	chronic kidney diseases	APC	C16542	0	91	0.0182	0.0032	DisGeNet_Biomarker	infantile spasm
GeneticVariation	C0041349|C0268731|C0348642|C0477312	chronic kidney diseases	APC	C16542	0	91	0.0182	0.0032	DisGeNet_Biomarker	liver carcinoma
GeneticVariation	C0041349|C0268731|C0348642|C0477312	chronic kidney diseases	APC	C16542	0	91	0.0182	0.0032	DisGeNet_Biomarker	thyroid carcinoma
GeneticVariation	C0041349|C0268731|C0348642|C0477312	chronic kidney diseases	APC	C16542	0	91	0.0182	0.0032	DisGeNet_Biomarker	carotid artery occlusion
GeneticVariation	C0041349|C0268731|C0348642|C0477312	chronic kidney diseases	APC	C16542	0	91	0.0182	0.0032	DisGeNet_Biomarker	congenital chromosomal disease|autoimmune diseases
GeneticVariation	C0041349|C0268731|C0348642|C0477312	chronic kidney diseases	APC	C16542	0	91	0.0182	0.0032	DisGeNet_Biomarker	invasive carcinoma|cervical cancer|invasive cancer|bowen disease
GeneticVariation	C0041349|C0268731|C0348642|C0477312	chronic kidney diseases	APC	C16542	0	91	0.0182	0.0032	DisGeNet_Biomarker	fibroadenoma|fibroadenoma of breast
GeneticVariation	C0041349|C0268731|C0348642|C0477312	chronic kidney diseases	APC	C16542	0	91	0.0182	0.0032	DisGeNet_Biomarker	eye abnormalities
GeneticVariation	C0041349|C0268731|C0348642|C0477312	chronic kidney diseases	APC	C16542	0	91	0.0182	0.0032	DisGeNet_Biomarker	prostatic neoplasms
GeneticVariation	C0041349|C0268731|C0348642|C0477312	chronic kidney diseases	APC	C16542	0	91	0.0182	0.0032	DisGeNet_Biomarker	cataract, anterior polar|posterior subcapsular cataract|anterior subcapsular cataract|cortical cataract|polar cataract|incipient cataract|punctate cataract|posterior polar cataract|anterior cortical cataract|posterior cortical cataract
GeneticVariation	C0041349|C0268731|C0348642|C0477312	chronic kidney diseases	APC	C16542	0	91	0.0182	0.0032	DisGeNet_Biomarker	myelodysplastic syndrome
GeneticVariation	C0041349|C0268731|C0348642|C0477312	chronic kidney diseases	APC	C16542	0	91	0.0182	0.0032	DisGeNet_Biomarker	osteolysis
GeneticVariation	C0041349|C0268731|C0348642|C0477312	chronic kidney diseases	APC	C16542	0	91	0.0182	0.0032	DisGeNet_Biomarker	aberrant crypt foci
GeneticVariation	C0041349|C0268731|C0348642|C0477312	chronic kidney diseases	APC	C16542	0	91	0.0182	0.0032	DisGeNet_Biomarker	abnormal dermatoglyphic pattern
GeneticVariation	C0041349|C0268731|C0348642|C0477312	chronic kidney diseases	APC	C16542	0	91	0.0182	0.0032	DisGeNet_Biomarker	abnormal form of the vertebral bodies
GeneticVariation	C0041349|C0268731|C0348642|C0477312	chronic kidney diseases	APC	C16542	0	91	0.0182	0.0032	DisGeNet_Biomarker	abnormal pigmentation
GeneticVariation	C0041349|C0268731|C0348642|C0477312	chronic kidney diseases	APC	C16542	0	91	0.0182	0.0032	DisGeNet_Biomarker	abnormality of canine
GeneticVariation	C0041349|C0268731|C0348642|C0477312	chronic kidney diseases	APC	C16542	0	91	0.0182	0.0032	DisGeNet_Biomarker	abnormality of dental enamel
GeneticVariation	C0041349|C0268731|C0348642|C0477312	chronic kidney diseases	APC	C16542	0	91	0.0182	0.0032	DisGeNet_Biomarker	abnormality of retinal pigmentation
GeneticVariation	C0041349|C0268731|C0348642|C0477312	chronic kidney diseases	APC	C16542	0	91	0.0182	0.0032	DisGeNet_Biomarker	abnormality of the abdominal wall
GeneticVariation	C0041349|C0268731|C0348642|C0477312	chronic kidney diseases	APC	C16542	0	91	0.0182	0.0032	DisGeNet_Biomarker	abnormality of the metacarpal bones
GeneticVariation	C0041349|C0268731|C0348642|C0477312	chronic kidney diseases	APC	C16542	0	91	0.0182	0.0032	DisGeNet_Biomarker	abnormality of the musculature
GeneticVariation	C0041349|C0268731|C0348642|C0477312	chronic kidney diseases	APC	C16542	0	91	0.0182	0.0032	DisGeNet_Biomarker	abnormality of the ribs
GeneticVariation	C0041349|C0268731|C0348642|C0477312	chronic kidney diseases	APC	C16542	0	91	0.0182	0.0032	DisGeNet_Biomarker	abscess cavity
GeneticVariation	C0041349|C0268731|C0348642|C0477312	chronic kidney diseases	APC	C16542	0	91	0.0182	0.0032	DisGeNet_Biomarker	absent fingernail
GeneticVariation	C0041349|C0268731|C0348642|C0477312	chronic kidney diseases	APC	C16542	0	91	0.0182	0.0032	DisGeNet_Biomarker	absent toenail
GeneticVariation	C0041349|C0268731|C0348642|C0477312	chronic kidney diseases	APC	C16542	0	91	0.0182	0.0032	DisGeNet_Biomarker	activated protein c resistance
GeneticVariation	C0041349|C0268731|C0348642|C0477312	chronic kidney diseases	APC	C16542	0	91	0.0182	0.0032	DisGeNet_Biomarker	acute gvh disease
GeneticVariation	C0041349|C0268731|C0348642|C0477312	chronic kidney diseases	APC	C16542	0	91	0.0182	0.0032	DisGeNet_Biomarker	adenocarcinoma
GeneticVariation	C0041349|C0268731|C0348642|C0477312	chronic kidney diseases	APC	C16542	0	91	0.0182	0.0032	DisGeNet_Biomarker	adenocarcinoma of colon
GeneticVariation	C0041349|C0268731|C0348642|C0477312	chronic kidney diseases	APC	C16542	0	91	0.0182	0.0032	DisGeNet_Biomarker	adenocarcinoma of duodenum
GeneticVariation	C0041349|C0268731|C0348642|C0477312	chronic kidney diseases	APC	C16542	0	91	0.0182	0.0032	DisGeNet_Biomarker	adenocarcinoma of esophagus
GeneticVariation	C0041349|C0268731|C0348642|C0477312	chronic kidney diseases	APC	C16542	0	91	0.0182	0.0032	DisGeNet_Biomarker	adenocarcinoma of large intestine
GeneticVariation	C0041349|C0268731|C0348642|C0477312	chronic kidney diseases	APC	C16542	0	91	0.0182	0.0032	DisGeNet_Biomarker	adenocarcinoma, basal cell
GeneticVariation	C0041349|C0268731|C0348642|C0477312	chronic kidney diseases	APC	C16542	0	91	0.0182	0.0032	DisGeNet_Biomarker	adenocarcinoma, oxyphilic
GeneticVariation	C0041349|C0268731|C0348642|C0477312	chronic kidney diseases	APC	C16542	0	91	0.0182	0.0032	DisGeNet_Biomarker	adenocarcinoma, tubular
GeneticVariation	C0041349|C0268731|C0348642|C0477312	chronic kidney diseases	APC	C16542	0	91	0.0182	0.0032	DisGeNet_Biomarker	adenoma of large intestine
GeneticVariation	C0041349|C0268731|C0348642|C0477312	chronic kidney diseases	APC	C16542	0	91	0.0182	0.0032	DisGeNet_Biomarker	adenoma, basal cell
GeneticVariation	C0041349|C0268731|C0348642|C0477312	chronic kidney diseases	APC	C16542	0	91	0.0182	0.0032	DisGeNet_Biomarker	adenoma, microcystic
GeneticVariation	C0041349|C0268731|C0348642|C0477312	chronic kidney diseases	APC	C16542	0	91	0.0182	0.0032	DisGeNet_Biomarker	adenoma, monomorphic
GeneticVariation	C0041349|C0268731|C0348642|C0477312	chronic kidney diseases	APC	C16542	0	91	0.0182	0.0032	DisGeNet_Biomarker	adenoma, trabecular
GeneticVariation	C0041349|C0268731|C0348642|C0477312	chronic kidney diseases	APC	C16542	0	91	0.0182	0.0032	DisGeNet_Biomarker	adenomas and adenocarcinomas
GeneticVariation	C0041349|C0268731|C0348642|C0477312	chronic kidney diseases	APC	C16542	0	91	0.0182	0.0032	DisGeNet_Biomarker	adenomatous colonic polyposis
GeneticVariation	C0041349|C0268731|C0348642|C0477312	chronic kidney diseases	APC	C16542	0	91	0.0182	0.0032	DisGeNet_Biomarker	adenomatous polyposis coli
GeneticVariation	C0041349|C0268731|C0348642|C0477312	chronic kidney diseases	APC	C16542	0	91	0.0182	0.0032	DisGeNet_Biomarker	adrenal cortical adenoma
GeneticVariation	C0041349|C0268731|C0348642|C0477312	chronic kidney diseases	APC	C16542	0	91	0.0182	0.0032	DisGeNet_Biomarker	adrenal gland pheochromocytoma
GeneticVariation	C0041349|C0268731|C0348642|C0477312	chronic kidney diseases	APC	C16542	0	91	0.0182	0.0032	DisGeNet_Biomarker	adrenocortical carcinoma
GeneticVariation	C0041349|C0268731|C0348642|C0477312	chronic kidney diseases	APC	C16542	0	91	0.0182	0.0032	DisGeNet_Biomarker	adult glioblastoma
GeneticVariation	C0041349|C0268731|C0348642|C0477312	chronic kidney diseases	APC	C16542	0	91	0.0182	0.0032	DisGeNet_Biomarker	adult medulloblastoma
GeneticVariation	C0041349|C0268731|C0348642|C0477312	chronic kidney diseases	APC	C16542	0	91	0.0182	0.0032	DisGeNet_Biomarker	adult meningioma
GeneticVariation	C0041349|C0268731|C0348642|C0477312	chronic kidney diseases	APC	C16542	0	91	0.0182	0.0032	DisGeNet_Biomarker	alveolar soft part sarcoma
GeneticVariation	C0041349|C0268731|C0348642|C0477312	chronic kidney diseases	APC	C16542	0	91	0.0182	0.0032	DisGeNet_Biomarker	amyloidosis, hereditary, transthyretin-related
GeneticVariation	C0041349|C0268731|C0348642|C0477312	chronic kidney diseases	APC	C16542	0	91	0.0182	0.0032	DisGeNet_Biomarker	anatomic stage iv breast cancer ajcc v8
GeneticVariation	C0041349|C0268731|C0348642|C0477312	chronic kidney diseases	APC	C16542	0	91	0.0182	0.0032	DisGeNet_Biomarker	anemia, macrocytic
GeneticVariation	C0041349|C0268731|C0348642|C0477312	chronic kidney diseases	APC	C16542	0	91	0.0182	0.0032	DisGeNet_Biomarker	animal mammary neoplasms
GeneticVariation	C0041349|C0268731|C0348642|C0477312	chronic kidney diseases	APC	C16542	0	91	0.0182	0.0032	DisGeNet_Biomarker	aplastic anemia
GeneticVariation	C0041349|C0268731|C0348642|C0477312	chronic kidney diseases	APC	C16542	0	91	0.0182	0.0032	DisGeNet_Biomarker	arthralgia
GeneticVariation	C0041349|C0268731|C0348642|C0477312	chronic kidney diseases	APC	C16542	0	91	0.0182	0.0032	DisGeNet_Biomarker	asphyxia neonatorum
GeneticVariation	C0041349|C0268731|C0348642|C0477312	chronic kidney diseases	APC	C16542	0	91	0.0182	0.0032	DisGeNet_Biomarker	astrocytoma
GeneticVariation	C0041349|C0268731|C0348642|C0477312	chronic kidney diseases	APC	C16542	0	91	0.0182	0.0032	DisGeNet_Biomarker	atrial premature complexes
GeneticVariation	C0041349|C0268731|C0348642|C0477312	chronic kidney diseases	APC	C16542	0	91	0.0182	0.0032	DisGeNet_Biomarker	barrett esophagus
GeneticVariation	C0041349|C0268731|C0348642|C0477312	chronic kidney diseases	APC	C16542	0	91	0.0182	0.0032	DisGeNet_Biomarker	bleeding ulcer
GeneticVariation	C0041349|C0268731|C0348642|C0477312	chronic kidney diseases	APC	C16542	0	91	0.0182	0.0032	DisGeNet_Biomarker	blepharoptosis
GeneticVariation	C0041349|C0268731|C0348642|C0477312	chronic kidney diseases	APC	C16542	0	91	0.0182	0.0032	DisGeNet_Biomarker	breast diseases
GeneticVariation	C0041349|C0268731|C0348642|C0477312	chronic kidney diseases	APC	C16542	0	91	0.0182	0.0032	DisGeNet_Biomarker	broad nasal tip
GeneticVariation	C0041349|C0268731|C0348642|C0477312	chronic kidney diseases	APC	C16542	0	91	0.0182	0.0032	DisGeNet_Biomarker	bronchiolitis, viral
GeneticVariation	C0041349|C0268731|C0348642|C0477312	chronic kidney diseases	APC	C16542	0	91	0.0182	0.0032	DisGeNet_Biomarker	bronchogenic carcinoma
GeneticVariation	C0041349|C0268731|C0348642|C0477312	chronic kidney diseases	APC	C16542	0	91	0.0182	0.0032	DisGeNet_Biomarker	byzanthine arch palate
GeneticVariation	C0041349|C0268731|C0348642|C0477312	chronic kidney diseases	APC	C16542	0	91	0.0182	0.0032	DisGeNet_Biomarker	cafe-au-lait spots
GeneticVariation	C0041349|C0268731|C0348642|C0477312	chronic kidney diseases	APC	C16542	0	91	0.0182	0.0032	DisGeNet_Biomarker	carcinogenesis
GeneticVariation	C0041349|C0268731|C0348642|C0477312	chronic kidney diseases	APC	C16542	0	91	0.0182	0.0032	DisGeNet_Biomarker	carcinoid tumor
GeneticVariation	C0041349|C0268731|C0348642|C0477312	chronic kidney diseases	APC	C16542	0	91	0.0182	0.0032	DisGeNet_Biomarker	carcinoma breast stage iv
GeneticVariation	C0041349|C0268731|C0348642|C0477312	chronic kidney diseases	APC	C16542	0	91	0.0182	0.0032	DisGeNet_Biomarker	carcinoma of extrahepatic bile duct
GeneticVariation	C0041349|C0268731|C0348642|C0477312	chronic kidney diseases	APC	C16542	0	91	0.0182	0.0032	DisGeNet_Biomarker	carcinoma of lung
GeneticVariation	C0041349|C0268731|C0348642|C0477312	chronic kidney diseases	APC	C16542	0	91	0.0182	0.0032	DisGeNet_Biomarker	carcinoma, cribriform
GeneticVariation	C0041349|C0268731|C0348642|C0477312	chronic kidney diseases	APC	C16542	0	91	0.0182	0.0032	DisGeNet_Biomarker	carcinoma, endometrioid
GeneticVariation	C0041349|C0268731|C0348642|C0477312	chronic kidney diseases	APC	C16542	0	91	0.0182	0.0032	DisGeNet_Biomarker	carcinoma, granular cell
GeneticVariation	C0041349|C0268731|C0348642|C0477312	chronic kidney diseases	APC	C16542	0	91	0.0182	0.0032	DisGeNet_Biomarker	carcinoma, neuroendocrine
GeneticVariation	C0041349|C0268731|C0348642|C0477312	chronic kidney diseases	APC	C16542	0	91	0.0182	0.0032	DisGeNet_Biomarker	carcinoma, ovarian epithelial
GeneticVariation	C0041349|C0268731|C0348642|C0477312	chronic kidney diseases	APC	C16542	0	91	0.0182	0.0032	DisGeNet_Biomarker	carcinoma, papillary
GeneticVariation	C0041349|C0268731|C0348642|C0477312	chronic kidney diseases	APC	C16542	0	91	0.0182	0.0032	DisGeNet_Biomarker	cerebellar medulloblastoma
GeneticVariation	C0041349|C0268731|C0348642|C0477312	chronic kidney diseases	APC	C16542	0	91	0.0182	0.0032	DisGeNet_Biomarker	cervical adenocarcinoma
GeneticVariation	C0041349|C0268731|C0348642|C0477312	chronic kidney diseases	APC	C16542	0	91	0.0182	0.0032	DisGeNet_Biomarker	cervical squamous cell carcinoma
GeneticVariation	C0041349|C0268731|C0348642|C0477312	chronic kidney diseases	APC	C16542	0	91	0.0182	0.0032	DisGeNet_Biomarker	childhood glioblastoma
GeneticVariation	C0041349|C0268731|C0348642|C0477312	chronic kidney diseases	APC	C16542	0	91	0.0182	0.0032	DisGeNet_Biomarker	childhood medulloblastoma
GeneticVariation	C0041349|C0268731|C0348642|C0477312	chronic kidney diseases	APC	C16542	0	91	0.0182	0.0032	DisGeNet_Biomarker	childhood osteosarcoma
GeneticVariation	C0041349|C0268731|C0348642|C0477312	chronic kidney diseases	APC	C16542	0	91	0.0182	0.0032	DisGeNet_Biomarker	chronic lymphocytic leukemia
GeneticVariation	C0041349|C0268731|C0348642|C0477312	chronic kidney diseases	APC	C16542	0	91	0.0182	0.0032	DisGeNet_Biomarker	chronic ulcerative colitis
GeneticVariation	C0041349|C0268731|C0348642|C0477312	chronic kidney diseases	APC	C16542	0	91	0.0182	0.0032	DisGeNet_Biomarker	class iii malocclusion
GeneticVariation	C0041349|C0268731|C0348642|C0477312	chronic kidney diseases	APC	C16542	0	91	0.0182	0.0032	DisGeNet_Biomarker	colonic neoplasms
GeneticVariation	C0041349|C0268731|C0348642|C0477312	chronic kidney diseases	APC	C16542	0	91	0.0182	0.0032	DisGeNet_Biomarker	colonic polyps
GeneticVariation	C0041349|C0268731|C0348642|C0477312	chronic kidney diseases	APC	C16542	0	91	0.0182	0.0032	DisGeNet_Biomarker	colorectal carcinoma
GeneticVariation	C0041349|C0268731|C0348642|C0477312	chronic kidney diseases	APC	C16542	0	91	0.0182	0.0032	DisGeNet_Biomarker	colorectal neoplasms
GeneticVariation	C0041349|C0268731|C0348642|C0477312	chronic kidney diseases	APC	C16542	0	91	0.0182	0.0032	DisGeNet_Biomarker	complicated pneumoconiosis
GeneticVariation	C0041349|C0268731|C0348642|C0477312	chronic kidney diseases	APC	C16542	0	91	0.0182	0.0032	DisGeNet_Biomarker	congenital absence of germinal epithelium of testes
GeneticVariation	C0041349|C0268731|C0348642|C0477312	chronic kidney diseases	APC	C16542	0	91	0.0182	0.0032	DisGeNet_Biomarker	congenital anomaly of the kidney
GeneticVariation	C0041349|C0268731|C0348642|C0477312	chronic kidney diseases	APC	C16542	0	91	0.0182	0.0032	DisGeNet_Biomarker	congenital hypertrophy of retinal pigment epithelium
GeneticVariation	C0041349|C0268731|C0348642|C0477312	chronic kidney diseases	APC	C16542	0	91	0.0182	0.0032	DisGeNet_Biomarker	congenital hypoplasia of radius
GeneticVariation	C0041349|C0268731|C0348642|C0477312	chronic kidney diseases	APC	C16542	0	91	0.0182	0.0032	DisGeNet_Biomarker	conventional (clear cell) renal cell carcinoma
GeneticVariation	C0041349|C0268731|C0348642|C0477312	chronic kidney diseases	APC	C16542	0	91	0.0182	0.0032	DisGeNet_Biomarker	convex nasal ridge
GeneticVariation	C0041349|C0268731|C0348642|C0477312	chronic kidney diseases	APC	C16542	0	91	0.0182	0.0032	DisGeNet_Biomarker	crossed fused renal ectopia
GeneticVariation	C0041349|C0268731|C0348642|C0477312	chronic kidney diseases	APC	C16542	0	91	0.0182	0.0032	DisGeNet_Biomarker	cystadenoma
GeneticVariation	C0041349|C0268731|C0348642|C0477312	chronic kidney diseases	APC	C16542	0	91	0.0182	0.0032	DisGeNet_Biomarker	cytokine storm
GeneticVariation	C0041349|C0268731|C0348642|C0477312	chronic kidney diseases	APC	C16542	0	91	0.0182	0.0032	DisGeNet_Biomarker	desmoid disease, hereditary
GeneticVariation	C0041349|C0268731|C0348642|C0477312	chronic kidney diseases	APC	C16542	0	91	0.0182	0.0032	DisGeNet_Biomarker	desmoid tumor caused by somatic mutation
GeneticVariation	C0041349|C0268731|C0348642|C0477312	chronic kidney diseases	APC	C16542	0	91	0.0182	0.0032	DisGeNet_Biomarker	desmoplastic medulloblastoma
GeneticVariation	C0041349|C0268731|C0348642|C0477312	chronic kidney diseases	APC	C16542	0	91	0.0182	0.0032	DisGeNet_Biomarker	diabetes mellitus, insulin-dependent
GeneticVariation	C0041349|C0268731|C0348642|C0477312	chronic kidney diseases	APC	C16542	0	91	0.0182	0.0032	DisGeNet_Biomarker	diffuse large b-cell lymphoma
GeneticVariation	C0041349|C0268731|C0348642|C0477312	chronic kidney diseases	APC	C16542	0	91	0.0182	0.0032	DisGeNet_Biomarker	downward slant of palpebral fissure
GeneticVariation	C0041349|C0268731|C0348642|C0477312	chronic kidney diseases	APC	C16542	0	91	0.0182	0.0032	DisGeNet_Biomarker	duodenal polyposis
GeneticVariation	C0041349|C0268731|C0348642|C0477312	chronic kidney diseases	APC	C16542	0	91	0.0182	0.0032	DisGeNet_Biomarker	early balding
GeneticVariation	C0041349|C0268731|C0348642|C0477312	chronic kidney diseases	APC	C16542	0	91	0.0182	0.0032	DisGeNet_Biomarker	ectrodactyly, ectodermal dysplasia, and cleft lip/palate syndrome 1
GeneticVariation	C0041349|C0268731|C0348642|C0477312	chronic kidney diseases	APC	C16542	0	91	0.0182	0.0032	DisGeNet_Biomarker	endometrial carcinoma
GeneticVariation	C0041349|C0268731|C0348642|C0477312	chronic kidney diseases	APC	C16542	0	91	0.0182	0.0032	DisGeNet_Biomarker	endometrial endometrioid adenocarcinoma
GeneticVariation	C0041349|C0268731|C0348642|C0477312	chronic kidney diseases	APC	C16542	0	91	0.0182	0.0032	DisGeNet_Biomarker	endothelial dysfunction
GeneticVariation	C0041349|C0268731|C0348642|C0477312	chronic kidney diseases	APC	C16542	0	91	0.0182	0.0032	DisGeNet_Biomarker	ependymoma
GeneticVariation	C0041349|C0268731|C0348642|C0477312	chronic kidney diseases	APC	C16542	0	91	0.0182	0.0032	DisGeNet_Biomarker	epiretinal membrane
GeneticVariation	C0041349|C0268731|C0348642|C0477312	chronic kidney diseases	APC	C16542	0	91	0.0182	0.0032	DisGeNet_Biomarker	epithelial cyst
GeneticVariation	C0041349|C0268731|C0348642|C0477312	chronic kidney diseases	APC	C16542	0	91	0.0182	0.0032	DisGeNet_Biomarker	epithelial ovarian cancer
GeneticVariation	C0041349|C0268731|C0348642|C0477312	chronic kidney diseases	APC	C16542	0	91	0.0182	0.0032	DisGeNet_Biomarker	epstein-barr virus infections
GeneticVariation	C0041349|C0268731|C0348642|C0477312	chronic kidney diseases	APC	C16542	0	91	0.0182	0.0032	DisGeNet_Biomarker	esophageal carcinoma
GeneticVariation	C0041349|C0268731|C0348642|C0477312	chronic kidney diseases	APC	C16542	0	91	0.0182	0.0032	DisGeNet_Biomarker	esophageal neoplasms
GeneticVariation	C0041349|C0268731|C0348642|C0477312	chronic kidney diseases	APC	C16542	0	91	0.0182	0.0032	DisGeNet_Biomarker	ewing-like sarcoma
GeneticVariation	C0041349|C0268731|C0348642|C0477312	chronic kidney diseases	APC	C16542	0	91	0.0182	0.0032	DisGeNet_Biomarker	factor v leiden mutation
GeneticVariation	C0041349|C0268731|C0348642|C0477312	chronic kidney diseases	APC	C16542	0	91	0.0182	0.0032	DisGeNet_Biomarker	familial (fpah)
GeneticVariation	C0041349|C0268731|C0348642|C0477312	chronic kidney diseases	APC	C16542	0	91	0.0182	0.0032	DisGeNet_Biomarker	familial adenomatous polyposis, attenuated (disorder)
GeneticVariation	C0041349|C0268731|C0348642|C0477312	chronic kidney diseases	APC	C16542	0	91	0.0182	0.0032	DisGeNet_Biomarker	familial intestinal polyposis
GeneticVariation	C0041349|C0268731|C0348642|C0477312	chronic kidney diseases	APC	C16542	0	91	0.0182	0.0032	DisGeNet_Biomarker	familial multiple trichoepitheliomata
GeneticVariation	C0041349|C0268731|C0348642|C0477312	chronic kidney diseases	APC	C16542	0	91	0.0182	0.0032	DisGeNet_Biomarker	female breast carcinoma
GeneticVariation	C0041349|C0268731|C0348642|C0477312	chronic kidney diseases	APC	C16542	0	91	0.0182	0.0032	DisGeNet_Biomarker	fibromatosis, abdominal
GeneticVariation	C0041349|C0268731|C0348642|C0477312	chronic kidney diseases	APC	C16542	0	91	0.0182	0.0032	DisGeNet_Biomarker	fibromatosis, aggressive
GeneticVariation	C0041349|C0268731|C0348642|C0477312	chronic kidney diseases	APC	C16542	0	91	0.0182	0.0032	DisGeNet_Biomarker	follicular adenoma
GeneticVariation	C0041349|C0268731|C0348642|C0477312	chronic kidney diseases	APC	C16542	0	91	0.0182	0.0032	DisGeNet_Biomarker	foot oligodactyly
GeneticVariation	C0041349|C0268731|C0348642|C0477312	chronic kidney diseases	APC	C16542	0	91	0.0182	0.0032	DisGeNet_Biomarker	forgetful
GeneticVariation	C0041349|C0268731|C0348642|C0477312	chronic kidney diseases	APC	C16542	0	91	0.0182	0.0032	DisGeNet_Biomarker	frontal bossing
GeneticVariation	C0041349|C0268731|C0348642|C0477312	chronic kidney diseases	APC	C16542	0	91	0.0182	0.0032	DisGeNet_Biomarker	fundic gland polyp
GeneticVariation	C0041349|C0268731|C0348642|C0477312	chronic kidney diseases	APC	C16542	0	91	0.0182	0.0032	DisGeNet_Biomarker	gardner syndrome
GeneticVariation	C0041349|C0268731|C0348642|C0477312	chronic kidney diseases	APC	C16542	0	91	0.0182	0.0032	DisGeNet_Biomarker	gastric adenocarcinoma
GeneticVariation	C0041349|C0268731|C0348642|C0477312	chronic kidney diseases	APC	C16542	0	91	0.0182	0.0032	DisGeNet_Biomarker	gastric adenoma
GeneticVariation	C0041349|C0268731|C0348642|C0477312	chronic kidney diseases	APC	C16542	0	91	0.0182	0.0032	DisGeNet_Biomarker	gastro-esophageal reflux disease with esophagitis
GeneticVariation	C0041349|C0268731|C0348642|C0477312	chronic kidney diseases	APC	C16542	0	91	0.0182	0.0032	DisGeNet_Biomarker	gastrointestinal carcinoma
GeneticVariation	C0041349|C0268731|C0348642|C0477312	chronic kidney diseases	APC	C16542	0	91	0.0182	0.0032	DisGeNet_Biomarker	gastrointestinal hemorrhage
GeneticVariation	C0041349|C0268731|C0348642|C0477312	chronic kidney diseases	APC	C16542	0	91	0.0182	0.0032	DisGeNet_Biomarker	gastrointestinal neoplasms
GeneticVariation	C0041349|C0268731|C0348642|C0477312	chronic kidney diseases	APC	C16542	0	91	0.0182	0.0032	DisGeNet_Biomarker	gastrointestinal stromal tumors
GeneticVariation	C0041349|C0268731|C0348642|C0477312	chronic kidney diseases	APC	C16542	0	91	0.0182	0.0032	DisGeNet_Biomarker	generalized hypotonia
GeneticVariation	C0041349|C0268731|C0348642|C0477312	chronic kidney diseases	APC	C16542	0	91	0.0182	0.0032	DisGeNet_Biomarker	giant cell glioblastoma
GeneticVariation	C0041349|C0268731|C0348642|C0477312	chronic kidney diseases	APC	C16542	0	91	0.0182	0.0032	DisGeNet_Biomarker	glioblastoma
GeneticVariation	C0041349|C0268731|C0348642|C0477312	chronic kidney diseases	APC	C16542	0	91	0.0182	0.0032	DisGeNet_Biomarker	glioblastoma multiforme
GeneticVariation	C0041349|C0268731|C0348642|C0477312	chronic kidney diseases	APC	C16542	0	91	0.0182	0.0032	DisGeNet_Biomarker	graft-vs-host disease
GeneticVariation	C0041349|C0268731|C0348642|C0477312	chronic kidney diseases	APC	C16542	0	91	0.0182	0.0032	DisGeNet_Biomarker	hamartomatous polyposis
GeneticVariation	C0041349|C0268731|C0348642|C0477312	chronic kidney diseases	APC	C16542	0	91	0.0182	0.0032	DisGeNet_Biomarker	helicobacter pylori (h. pylori) infection in conditions classified elsewhere and of unspecified site
GeneticVariation	C0041349|C0268731|C0348642|C0477312	chronic kidney diseases	APC	C16542	0	91	0.0182	0.0032	DisGeNet_Biomarker	hematochezia
GeneticVariation	C0041349|C0268731|C0348642|C0477312	chronic kidney diseases	APC	C16542	0	91	0.0182	0.0032	DisGeNet_Biomarker	hepatoblastoma caused by somatic mutation
GeneticVariation	C0041349|C0268731|C0348642|C0477312	chronic kidney diseases	APC	C16542	0	91	0.0182	0.0032	DisGeNet_Biomarker	hepatocarcinogenesis
GeneticVariation	C0041349|C0268731|C0348642|C0477312	chronic kidney diseases	APC	C16542	0	91	0.0182	0.0032	DisGeNet_Biomarker	hereditary diffuse gastric cancer
GeneticVariation	C0041349|C0268731|C0348642|C0477312	chronic kidney diseases	APC	C16542	0	91	0.0182	0.0032	DisGeNet_Biomarker	hereditary hemochromatosis
GeneticVariation	C0041349|C0268731|C0348642|C0477312	chronic kidney diseases	APC	C16542	0	91	0.0182	0.0032	DisGeNet_Biomarker	hereditary nonpolyposis colorectal cancer
GeneticVariation	C0041349|C0268731|C0348642|C0477312	chronic kidney diseases	APC	C16542	0	91	0.0182	0.0032	DisGeNet_Biomarker	hereditary nonpolyposis colorectal carcinoma
GeneticVariation	C0041349|C0268731|C0348642|C0477312	chronic kidney diseases	APC	C16542	0	91	0.0182	0.0032	DisGeNet_Biomarker	hereditary nonpolyposis colorectal neoplasms
GeneticVariation	C0041349|C0268731|C0348642|C0477312	chronic kidney diseases	APC	C16542	0	91	0.0182	0.0032	DisGeNet_Biomarker	high forehead
GeneticVariation	C0041349|C0268731|C0348642|C0477312	chronic kidney diseases	APC	C16542	0	91	0.0182	0.0032	DisGeNet_Biomarker	high, narrow palate
GeneticVariation	C0041349|C0268731|C0348642|C0477312	chronic kidney diseases	APC	C16542	0	91	0.0182	0.0032	DisGeNet_Biomarker	hormone refractory prostate cancer
GeneticVariation	C0041349|C0268731|C0348642|C0477312	chronic kidney diseases	APC	C16542	0	91	0.0182	0.0032	DisGeNet_Biomarker	human immunodeficiency virus (hiv) ii infection category b1
GeneticVariation	C0041349|C0268731|C0348642|C0477312	chronic kidney diseases	APC	C16542	0	91	0.0182	0.0032	DisGeNet_Biomarker	human papilloma virus infection
GeneticVariation	C0041349|C0268731|C0348642|C0477312	chronic kidney diseases	APC	C16542	0	91	0.0182	0.0032	DisGeNet_Biomarker	hyperlipidemia
GeneticVariation	C0041349|C0268731|C0348642|C0477312	chronic kidney diseases	APC	C16542	0	91	0.0182	0.0032	DisGeNet_Biomarker	hyperpigmentation of the fundus
GeneticVariation	C0041349|C0268731|C0348642|C0477312	chronic kidney diseases	APC	C16542	0	91	0.0182	0.0032	DisGeNet_Biomarker	hyperplastic polyp
GeneticVariation	C0041349|C0268731|C0348642|C0477312	chronic kidney diseases	APC	C16542	0	91	0.0182	0.0032	DisGeNet_Biomarker	hyperprothrombinemia
GeneticVariation	C0041349|C0268731|C0348642|C0477312	chronic kidney diseases	APC	C16542	0	91	0.0182	0.0032	DisGeNet_Biomarker	hypoplasia of optic disc
GeneticVariation	C0041349|C0268731|C0348642|C0477312	chronic kidney diseases	APC	C16542	0	91	0.0182	0.0032	DisGeNet_Biomarker	hypoplasia of thumb
GeneticVariation	C0041349|C0268731|C0348642|C0477312	chronic kidney diseases	APC	C16542	0	91	0.0182	0.0032	DisGeNet_Biomarker	hypoxic-ischemic encephalopathy
GeneticVariation	C0041349|C0268731|C0348642|C0477312	chronic kidney diseases	APC	C16542	0	91	0.0182	0.0032	DisGeNet_Biomarker	increased level of l-fucose in urine
GeneticVariation	C0041349|C0268731|C0348642|C0477312	chronic kidney diseases	APC	C16542	0	91	0.0182	0.0032	DisGeNet_Biomarker	inflammatory bowel diseases
GeneticVariation	C0041349|C0268731|C0348642|C0477312	chronic kidney diseases	APC	C16542	0	91	0.0182	0.0032	DisGeNet_Biomarker	inflammatory breast carcinoma
GeneticVariation	C0041349|C0268731|C0348642|C0477312	chronic kidney diseases	APC	C16542	0	91	0.0182	0.0032	DisGeNet_Biomarker	intellectual disability
GeneticVariation	C0041349|C0268731|C0348642|C0477312	chronic kidney diseases	APC	C16542	0	91	0.0182	0.0032	DisGeNet_Biomarker	intestinal adenocarcinoma
GeneticVariation	C0041349|C0268731|C0348642|C0477312	chronic kidney diseases	APC	C16542	0	91	0.0182	0.0032	DisGeNet_Biomarker	intestinal cancer
GeneticVariation	C0041349|C0268731|C0348642|C0477312	chronic kidney diseases	APC	C16542	0	91	0.0182	0.0032	DisGeNet_Biomarker	intestinal hemorrhage nos
GeneticVariation	C0041349|C0268731|C0348642|C0477312	chronic kidney diseases	APC	C16542	0	91	0.0182	0.0032	DisGeNet_Biomarker	intestinal metaplasia
GeneticVariation	C0041349|C0268731|C0348642|C0477312	chronic kidney diseases	APC	C16542	0	91	0.0182	0.0032	DisGeNet_Biomarker	intestinal neoplasms
GeneticVariation	C0041349|C0268731|C0348642|C0477312	chronic kidney diseases	APC	C16542	0	91	0.0182	0.0032	DisGeNet_Biomarker	intestinal polyposis
GeneticVariation	C0041349|C0268731|C0348642|C0477312	chronic kidney diseases	APC	C16542	0	91	0.0182	0.0032	DisGeNet_Biomarker	intestinal polyps
GeneticVariation	C0041349|C0268731|C0348642|C0477312	chronic kidney diseases	APC	C16542	0	91	0.0182	0.0032	DisGeNet_Biomarker	iron deficiency anemia
GeneticVariation	C0041349|C0268731|C0348642|C0477312	chronic kidney diseases	APC	C16542	0	91	0.0182	0.0032	DisGeNet_Biomarker	iron overload
GeneticVariation	C0041349|C0268731|C0348642|C0477312	chronic kidney diseases	APC	C16542	0	91	0.0182	0.0032	DisGeNet_Biomarker	large cell neuroendocrine carcinoma
GeneticVariation	C0041349|C0268731|C0348642|C0477312	chronic kidney diseases	APC	C16542	0	91	0.0182	0.0032	DisGeNet_Biomarker	laryngomalacia
GeneticVariation	C0041349|C0268731|C0348642|C0477312	chronic kidney diseases	APC	C16542	0	91	0.0182	0.0032	DisGeNet_Biomarker	latent tuberculosis
GeneticVariation	C0041349|C0268731|C0348642|C0477312	chronic kidney diseases	APC	C16542	0	91	0.0182	0.0032	DisGeNet_Biomarker	leiomyosarcoma of uterus
GeneticVariation	C0041349|C0268731|C0348642|C0477312	chronic kidney diseases	APC	C16542	0	91	0.0182	0.0032	DisGeNet_Biomarker	leukemia
GeneticVariation	C0041349|C0268731|C0348642|C0477312	chronic kidney diseases	APC	C16542	0	91	0.0182	0.0032	DisGeNet_Biomarker	leukemia, myelocytic, acute
GeneticVariation	C0041349|C0268731|C0348642|C0477312	chronic kidney diseases	APC	C16542	0	91	0.0182	0.0032	DisGeNet_Biomarker	leukemogenesis
GeneticVariation	C0041349|C0268731|C0348642|C0477312	chronic kidney diseases	APC	C16542	0	91	0.0182	0.0032	DisGeNet_Biomarker	limb ischemia
GeneticVariation	C0041349|C0268731|C0348642|C0477312	chronic kidney diseases	APC	C16542	0	91	0.0182	0.0032	DisGeNet_Biomarker	limitation of joint mobility
GeneticVariation	C0041349|C0268731|C0348642|C0477312	chronic kidney diseases	APC	C16542	0	91	0.0182	0.0032	DisGeNet_Biomarker	lipidemias
GeneticVariation	C0041349|C0268731|C0348642|C0477312	chronic kidney diseases	APC	C16542	0	91	0.0182	0.0032	DisGeNet_Biomarker	liver neoplasms
GeneticVariation	C0041349|C0268731|C0348642|C0477312	chronic kidney diseases	APC	C16542	0	91	0.0182	0.0032	DisGeNet_Biomarker	long face
GeneticVariation	C0041349|C0268731|C0348642|C0477312	chronic kidney diseases	APC	C16542	0	91	0.0182	0.0032	DisGeNet_Biomarker	long philtrum
GeneticVariation	C0041349|C0268731|C0348642|C0477312	chronic kidney diseases	APC	C16542	0	91	0.0182	0.0032	DisGeNet_Biomarker	low posterior hairline
GeneticVariation	C0041349|C0268731|C0348642|C0477312	chronic kidney diseases	APC	C16542	0	91	0.0182	0.0032	DisGeNet_Biomarker	lung neoplasms
GeneticVariation	C0041349|C0268731|C0348642|C0477312	chronic kidney diseases	APC	C16542	0	91	0.0182	0.0032	DisGeNet_Biomarker	lupus anticoagulant disorder
GeneticVariation	C0041349|C0268731|C0348642|C0477312	chronic kidney diseases	APC	C16542	0	91	0.0182	0.0032	DisGeNet_Biomarker	lynch syndrome
GeneticVariation	C0041349|C0268731|C0348642|C0477312	chronic kidney diseases	APC	C16542	0	91	0.0182	0.0032	DisGeNet_Biomarker	malabsorption, ctcae
GeneticVariation	C0041349|C0268731|C0348642|C0477312	chronic kidney diseases	APC	C16542	0	91	0.0182	0.0032	DisGeNet_Biomarker	malar flattening
GeneticVariation	C0041349|C0268731|C0348642|C0477312	chronic kidney diseases	APC	C16542	0	91	0.0182	0.0032	DisGeNet_Biomarker	malignant neoplasm of colon and/or rectum
GeneticVariation	C0041349|C0268731|C0348642|C0477312	chronic kidney diseases	APC	C16542	0	91	0.0182	0.0032	DisGeNet_Biomarker	malignant neoplasm of endometrium
GeneticVariation	C0041349|C0268731|C0348642|C0477312	chronic kidney diseases	APC	C16542	0	91	0.0182	0.0032	DisGeNet_Biomarker	malignant neoplasm of esophagus
GeneticVariation	C0041349|C0268731|C0348642|C0477312	chronic kidney diseases	APC	C16542	0	91	0.0182	0.0032	DisGeNet_Biomarker	malignant neoplasm of female breast
GeneticVariation	C0041349|C0268731|C0348642|C0477312	chronic kidney diseases	APC	C16542	0	91	0.0182	0.0032	DisGeNet_Biomarker	malignant neoplasm of gastrointestinal tract
GeneticVariation	C0041349|C0268731|C0348642|C0477312	chronic kidney diseases	APC	C16542	0	91	0.0182	0.0032	DisGeNet_Biomarker	malignant transformation
GeneticVariation	C0041349|C0268731|C0348642|C0477312	chronic kidney diseases	APC	C16542	0	91	0.0182	0.0032	DisGeNet_Biomarker	malignant tumor of cervix
GeneticVariation	C0041349|C0268731|C0348642|C0477312	chronic kidney diseases	APC	C16542	0	91	0.0182	0.0032	DisGeNet_Biomarker	malignant tumor of colon
GeneticVariation	C0041349|C0268731|C0348642|C0477312	chronic kidney diseases	APC	C16542	0	91	0.0182	0.0032	DisGeNet_Biomarker	malignant tumor of extrahepatic bile duct
GeneticVariation	C0041349|C0268731|C0348642|C0477312	chronic kidney diseases	APC	C16542	0	91	0.0182	0.0032	DisGeNet_Biomarker	mammary carcinoma, animal
GeneticVariation	C0041349|C0268731|C0348642|C0477312	chronic kidney diseases	APC	C16542	0	91	0.0182	0.0032	DisGeNet_Biomarker	mammary neoplasms
GeneticVariation	C0041349|C0268731|C0348642|C0477312	chronic kidney diseases	APC	C16542	0	91	0.0182	0.0032	DisGeNet_Biomarker	marinesco-sjogren syndrome
GeneticVariation	C0041349|C0268731|C0348642|C0477312	chronic kidney diseases	APC	C16542	0	91	0.0182	0.0032	DisGeNet_Biomarker	medulloblastoma
GeneticVariation	C0041349|C0268731|C0348642|C0477312	chronic kidney diseases	APC	C16542	0	91	0.0182	0.0032	DisGeNet_Biomarker	medullomyoblastoma
